# Methylation-mediated retuning on the enhancer-to-silencer activity scale of networked regulatory elements guides driver-gene misregulation

**DOI:** 10.1101/2021.03.02.433521

**Authors:** Y. Edrei, R. levy, A. Marom, B. Radlwimmer, A. Hellman

**Author notes:** Correspondence to: Asaf Hellman < >.

## Abstract

Cancers arise when particular disease-driving genes adopt abnormal functions, but analyses of coding and regulatory sequences leave many of these abnormalities unexplained. We developed a strategy to explore alternations in the regulatory effects of silencers and enhancers in cancer tumors. Applying the method to 177 gene regulatory domains in human glioblastomas, we produced a driver-gene wide dataset of gene-associated, functional regulatory elements. Many genes were controlled by cis-regulatory networks composed of multiple regulatory elements, each of them providing a defined positive or negative input to the overall regulatory output of the network. Surprisingly, DNA methylation induces enhancers and silencers to acquire new activity setpoints within wide ranges of potential regulatory effects, varying between strong transcriptional enhancing to strong silencing. Extensive analysis of methylation-expression associations reveals the organization of domain-wide cis-regulatory networks, and highlighted key regulatory sites which provide pivotal contributions to the network outputs. Consideration of these effects through mathematical models of gene expression variations signified prime molecular events underlying cancer-genes misregulation in hitherto unexplained tumors. Of the observed gene-malfunctioning events, gene misregulation due to epigenetic retuning of networked enhancers and silencers dominated driver-genes mutagenesis, compared with other types of mutation including coding or regulatory sequence alterations. Elucidation of this gene-transformation mechanism may open the way for methodological disclosing of the driving forces behind cancers and other diseases.

## Supplemental Tables for "Methylation-mediated retuning on the enhancer-to-silencer activity scale of networked regulatory elements guides driver-gene misregulation": Supplemental_Table 3.xlsx (part 4 of 7)

### Sheet: Supplementary Table 3 (continued)
Supplementary Table 3. Design and sequences of the RNA probes used for the target-enrichment assay
chr22:24463990-24466320	CTACGTTGCTGGCTTATAGAAACCCTATTGATTTTTTTGTGTTTGAGTCTGGGTGCTTCACTGAGTTCCCATTATTTCTTGTTTTCTGTCTGGCTTGTTTTATTGTGTTTGGGTAGATGA	1	+	chr22:24465220-24465339	1
chr22:24463990-24466320	AGTCGATGGTAATTTGGTCTCCTCATTCATTGGTGTTTATTCTACTTTTTTGCTCTGTCTGGCCTTGAGCCCTGGAGATTATGTCATATTTTAGAGCACCGTTAGCAGGTCCTTGTCTTG	1	+	chr22:24465353-24465472	2
chr22:24463990-24466320	CCTCGCACCCCAGTGGCCTCCTGGTAAAGGCTGCTGGCTTTCTCTAATGAAACACAGGCCCCATTTTCCTGGCAATTAGGATTTATAAATTGGGGGGGGTTTTGATCTGTGTTCAGATAC	1	+	chr22:24465617-24465736	1
chr22:24463990-24466320	AGCCGCTGCCAGACCTGGGCTGTGGCGAGGTTAGAGCCCAATGGGTCACCGGGCAGCAGGTGCTTCCTGTAGGTGTAACAAGCGTCCCACCAGATCTGTGAATTCACAGACAGGCTGTGT	1	+	chr22:24465833-24465952	4
chr22:24463990-24466320	TTGCGAAAAGCAGTGGTTTCCAAAGAGAAGCTTTTAAAATAGAAGTAACAGTTCAGTGTGGTGTTCTGAGAGTTCTTCCATGTGCCAGGCACTGTGCTGAGTGTAATATGCACATCAGCT	1	+	chr22:24466038-24466157	1
chr22:24463990-24466320	TGCCGCTGAGGGGATGATGTGGTGGCTGAGGCTCAAATGGCTTACACATTGGCCCCATCAGGGCACCTGGGGAGGAGGAGGCTGATAGAGTGATGACTTTAGTGTTGCCTGGCCAGTTGC	1	+	chr22:24466174-24466293	1
chr22:24487400-24489120	GGTCGGCAGAGCTTTGTACAGGAAAAAGTCTGATCCCTGGGCAGGTTCAGGCGTAAGGCCAGCCCAGTCTCATGATCTTCTTACAGATGGAGGGCCGGCGCGACAGCATGCTAGAGACAG	1	+	chr22:24487451-24487570	5
chr22:24487400-24489120	GCCCGCTGCGAGGGTGATGGTGACGAGGAGGAGTGGCTCATCCACTACATGCTGGGCAAGGTGGCTGAGAAGCAGCAGCAGCCACCCACCGTTTACTTGCTGCACTACAGGCAGGCTGGC	1	+	chr22:24487594-24487713	4
chr22:24487400-24489120	GCACGAGGAGGCTGCCCGCTACCCCAAGAAGATCCACTACCACAACCCACCTGAGCTGGCCATGGAGGCCCTGGAGGTGACACCATGCTGGCCCAGGGCGGGGAAGCAGGGCAGGGGCAG	2	+	chr22:24487722-24487841	3
chr22:24487400-24489120	GACCGTCCTTCAACCTGCCGCAAACTTATCTGTGTTGAGCAGCTTCATGTGCAATTGAATTAAAACATCATTTCCTCTCTTTTCCCAAGGGGTGTTTATCATCCTTTCTGGGAGAGTGAC	1	+	chr22:24487886-24488005	2
chr22:24487400-24489120	CCACGATTGTCAATTTTGTAGGCAGGAAAACCAAGGACATTGGTAGAGATCCAGATGTCCATCATTTGGTTCAGCCCAGGACTTGAAGCTTCTGAAGGCCCTGTGCACGTTGGCTTTGCC	1	+	chr22:24488400-24488519	2
chr22:24487400-24489120	TCACGTGCCCAGCAAGCCTCTTGGAGTGTGGACAGAATCTGCTGCTTGCTTTTTTCTGCCTTTGTGATTTTTTTTCCTGATTATAAAAGTGTGTGTGTGTGTGTGTGTGTGTGTGTGTGT	1	+	chr22:24488554-24488673	1
chr22:24487400-24489120	GTCCGAATTTTTTCCTATTAACATATAAACATATAGTAACATTTTCTTATGATTTTGCAGCTTGCCTTTTCGCTGGACAAAATTTAATGGAAGGTGTGGTGAGCTTCCCTGCCTGCCCTA	1	+	chr22:24488797-24488916	2
chr22:24487400-24489120	GGGCGTTTGTTTATCTGCACGGACCCTTGATAGGTTTGGTTTCCTCTCCACTTCTTGCTATGACAAGGCACAGGCAGTGCATGTCTTTGTACTTGAAGCAGGGAGCACATCATGAGTATT	1	+	chr22:24488935-24489054	2
chr22:24539400-24539710	AGGCGTGTCCTGGGCTGGGGCTCTTGAGGCTGAGAGCAGTGACAATGGAGGATGCTACCCTGCCTGCAGTGCCACAGCAGCTGGGCCTGGCTGTGCCTGGCCTTGTTGGGGGCCTGGCAG	2	+	chr22:24539487-24539606	1
chr22:24547790-24549310	TGCCGCATGTGCCGTCCCCGTGGATGTGCACGTGATCCAGGCACAGCTGTCCACTGAGATGGAGGCAGCCCCAGACTGAGGGACAGGGATCCTTGAGTCGATCCCTGCTGTGGCTGACCC	2	+	chr22:24548047-24548166	5
chr22:24547790-24549310	CTGCGTCCTCACTCATGGCTCACACAGAGCATTTGGACTCAGTGACATCTAAAGTTCAGCACAGGCTGGACAATTTCTGAGTAGCAGAAGCTCTAGCCTGCAAGAATCAAGTGGAGCTGT	1	+	chr22:24548195-24548314	1
chr22:24547790-24549310	AAACGCACTTCACTCTGTCTCGACCGTTGGGGAAAGGAGAGGAAACTGGCTGACTCGGAACTGTAAGGCTCAGCAGTCTCTGCTGTCACACTCTAGGTAGAAAAATTGCCAGACACAGGT	1	+	chr22:24548364-24548483	4
chr22:24547790-24549310	GGGCGACAGAGCAGAGAAAAAAAAAAGAAAGGAGCCAGGAGAAATCTACAGGTCTGCACCCACTCAGGCCTTGGAAGGGATGGCTATAGGGTGCCACTGGGGCTATGAGGTCCCCTGGGC	1	+	chr22:24548892-24549011	1
chr22:24547790-24549310	AGCCGACAGCACCTTTGGCAGCAGCCTAGCTCTGGGATCTGGGCCTTGGATTTGCAGGACCAGAAGCCCACCACCACTGGGGTGGGGGGTGTGAAGGTACTTACTTGGACCAGCCACGTG	1	+	chr22:24549017-24549136	2
chr22:24564190-24569720	CCACGAAGAGCTGGGACGTAGGGGTCTAGATGCGGACAGCAGTGGGGACGGCTGGCTATTCAGCAGAGTCTGGGGTGTTGGGGGGCACCCGAGCCACAGGGCATGCCCCCTACCTAGGCT	2	+	chr22:24564210-24564329	5
chr22:24564190-24569720	CTGCGCCCCCTGACTTCCAGCATCTCCCTGTTAAGGTGGATGAGGAGGCTGCGCTGGAGCAGGCTGTGAAGTTCTGCCAGGTCCATCTTGGGGCTGCCGCCCAGAGACAGGTAAGCCCAA	1	+	chr22:24564380-24564499	3
chr22:24564190-24569720	TTGCGGAGCCTGCTCCATATCAAGGCCCTAGGATGCAGGCTGAGAAGCAGATCCACTCTTGGGACTGTTCTTGTGGTCAGCTTGGGCTGAGGGGAGATGAGCAGGGGGCAGCTGAGCCTC	1	+	chr22:24564522-24564641	1
chr22:24564190-24569720	GCACGTGGCCATAGTGGGCAGGAACTTGACGGCCCAGACCCCAGTTCAGACATGCTGAGGGGTCCCCTCACCTCAGCCACCTTTTCTGTAACAAGGAGGATGGCCCCTAGCCAGCTGACC	1	+	chr22:24564644-24564763	2
chr22:24564190-24569720	TTCCGTTTGGAACAGAAGTAGAAGCAGCAATGTTAGAGCCAGTCTGGTTAGGAGCCAGGTGGCAGGGGAAGGTGGAGATGCAGCCTATACAGGGACTGCCCCCCGCCCCACCGCCCCAGG	1	+	chr22:24564780-24564899	3
chr22:24564190-24569720	GGGCGGGGTCCAAGATATGGCAGGGAGTAGGGAGTTGGGGAGGCCCCTCCTGGGAGGACCCCAAGCTAGAGGTGGGAGGGCTGGGATCAGAATTCAACAAGAGGATGTGGCAGGGAGGGG	2	+	chr22:24565045-24565164	1
chr22:24564190-24569720	TCCCGATGCCCCCGGTAGCCTCGTCCCAGGTCCCTTTGTTCCAGGTCCCCTAGCAGAGGGCTGGTAGCTGCCTTTGGGGTCCAGACGGGCTTCCTTCTCAGTGGAATGGAGCCTCAGGCC	2	+	chr22:24565277-24565396	4
chr22:24564190-24569720	TTACGTCTGCGGAAGCCCTCGAGGTTCAGCTTTGACCAAGCAGGCTGTGGGCCAGACGAGGCATGCTGTGGGGAGTAGGTGGGCCTGGTCCCCAGCTAAGGGCCAGAGTCCTTGACAGGG	1	+	chr22:24565417-24565536	4
chr22:24564190-24569720	GGGCGCAGGCCCAGGCCCAGGTCCACCAGGGTGCCCCTGCCTCCTCCACTGGCCCAGGTGGAGCAGGTGGACATGGGAGTGGTGATCACTCAGGAGATAGGAGGGCTGTTTCTGCTTTTG	2	+	chr22:24565620-24565739	1
chr22:24564190-24569720	TGACGTCCTTAAAAGATAGACCCACACAGGAAACCCCCCCACAACCCCACACTGTAGCGTGAGAAGAAAGGGCTACTGAGTTGGCAGGAGCCAGGGCTGGGCCAGACCCCATTTTGCCGA	1	+	chr22:24565738-24565857	3
chr22:24564190-24569720	TTCCGTCAGAGACCTCGGAAGACACAGCCTGGGTTATGGGGGTGGCCAGAGCCAGGGGACCCAGGTCCTTACCTTTCAGGTTGCCTGCTGCTGGGCGACGCCAGGCCAGGCCCCAGCAGT	2	+	chr22:24565902-24566021	4
chr22:24564190-24569720	GTGCGGTGGGGGCGCCTTGGTATCTGCCGTGGGCAGATTTGCGTTTCCTACCTAGGATTCTTACCCTGGGCCCAGAGAAGATGCCACTGTAGGGGCTAGCTGCCATCCTCTGGTTCTCTC	1	+	chr22:24566103-24566222	4
chr22:24564190-24569720	TCCCGCCCCTCAGGGAGTGTCCATTTTGCTCACGGCATGTCCTTGTTGCCATGGCAGCCCTGAACCCGCCTGGAGGGTGCTCTGGACATAATTAGAGGCTCAGTGCCCACGGCTGAGGCC	1	+	chr22:24566274-24566393	4
chr22:24564190-24569720	GCCCGCTCCTGAGCGAGCACAGGGACACTGCACTCACCTTCCTCCAGCGTGTCTGCTCACGCTGCCAGCTAGGCTGCTACAACACCACTGGTATTGCCGCAGGCCCGCAGGGCCCGAGAG	2	+	chr22:24566391-24566510	7
chr22:24564190-24569720	CCCCGCACTCCCACAGGATGGGCTGCCCACAGGACAAGGCTAGGCCCCAGAGCACCGGCCTGGGGCACATCCCAGACACCCAGTATGTGGCAGAGTCCACAGGGGCCCGTCCTGAACCAT	2	+	chr22:24566528-24566647	3
chr22:24564190-24569720	CATCGGTGGTAGCAAACTGCCCCCCCCCCCGCCCCCATGCACTGAGGTACCTACCTGCAGGCGTGTGACTCTCCCACACTCGAGGGGGTGGGGATGGGGGTGCTGTCAGCCTCATGTGGG	2	+	chr22:24566702-24566821	4
chr22:24564190-24569720	ACTCGGAGGCCCCTAGGGCCCGGCTCACCTGGAAATCGAAGGCCCATGGTGGGAGCAGTTGCCAAGGCCAGGCTGCAGGGAGAGGCCAAGCTGGGGGCAGCACTGGGTGCCGTGGCAGTA	2	+	chr22:24567058-24567177	4
chr22:24564190-24569720	GTACGGCCTGGACATTCTCCCAGGGAGGGGTTCTGGGTCTCCAGCTGTGTCCTAGCATCAGCAGGATCCTGATGGGGTGCCTCTCTGATGGACCTTGTTGGCAGCATTGTGGGGGCTCAG	1	+	chr22:24567424-24567543	1
chr22:24564190-24569720	AGGCGCACAGGATGTCCTGTGGGACAGCACTGGTCGGCTGGCGGGCAGAGCAGCGTGGGCTCAGGGCTGCCTAGCCAGCCTTTCTCACCTCTTGTTTGTCCTCACAGGCCTCGGGGGACA	2	+	chr22:24567574-24567693	5
chr22:24564190-24569720	AGCCGAGAGAACTTCTTTCCTGTGACAGTGGTGCCCACAGCCCCTGACCCTGTGCCAGCTGACTCTGTCCAGCGGCCCAGTGATGCTCACACCAAGCCTCGCCCTGCACTAGCTGCCGCC	2	+	chr22:24567723-24567842	4
chr22:24564190-24569720	CTCCGTCAGCATCAGCTTCCACCCTGGACCAGTCCAAGGACCCTGGGCCTCCCCGGCCACACAGGCCTGAAGCTACCCCCAGCATGGCCTCTCTGGGCCCAGGTGAGTCCCATCCCAGTC	2	+	chr22:24567862-24567981	2
chr22:24564190-24569720	CTGCGGGGAGAGTGTGAGTATGGGTAAGGGAGGCAAGCAGTGCCCTCCCGCCCAGTCGATCCCACAGGGTGGCGGGGCAGGTGACCGCGGGTCCACTCACCAGTCACTGGCAGCCTCGGT	2	+	chr22:24568021-24568140	7
chr22:24564190-24569720	TCACGGACGTGTTTGCTACTGTTTCCTCCCCACAAAGCCTTATAGTAAGTAGGAAGGATGGCTTGGTCAGGTAGGAAAAGGATACTAGCCCACACCAGGCCTCCCTCAGGGCACTGGGAG	1	+	chr22:24568239-24568358	2
chr22:24564190-24569720	ATCCGGCCTCAGTTACCTGTGAGCAGTTCCTGGGTACCAGGCCCTACTGGGTGTGGGGCCAGCAGATCTGCTCAAACCCCATCTTGCCTCATGGGCAAGACAGAAGCCAGCCAGGATGAG	1	+	chr22:24568395-24568514	1
chr22:24564190-24569720	GTGCGGGCAGTAGAGGGCCCTGCTGGCCTCATCGGTGAAAGCTCCTGTTCCTTCTAAAACCCAGGATCCATTGGAATGGCAGCCTGCAGACAGCTAAGCCACAGATCCTTCCTTTGGGGA	1	+	chr22:24568563-24568682	2
chr22:24564190-24569720	CAGCGCTGCTACAGCCAGTGAGTGAGAGGGGAGTAGACAAGGCACCATCCCCCTCGCTGGTCCTGACACCAGCAGCTCTGGCAGCTGCAATTCTGCCAGACTGGGTTCAGCTCAGGCCTG	1	+	chr22:24568696-24568815	2
chr22:24564190-24569720	CAGCGTGGTCAGAGGGTTCCCTGTGCCCCTGGGGACATCCAGCGATGGACCAGTTTCCCCAACCCTCCCTTTCAGGCCCTCCCCTGCTTCTCCCTCCCTGCCTCAAGGACCCAGCCTGTT	2	+	chr22:24568970-24569089	2
chr22:24564190-24569720	TGCCGCAGACCCTGCACTGGCCCACAGCCTGTGTCACCCCTGGAGGCTCACCTGTCTTCCCAGTTGAATTTCCTACCCATCTGAAAAACGAGACAGCCACTCTGCAGAAGTGCCCAGCAG	1	+	chr22:24569094-24569213	2
chr22:24564190-24569720	GTGCGCCTGAGTGGAGGTTGAGTTGAGAAGTCTTCCTCAGCTCTTTCCCACGGTGGCTCAAGCAGCAAGCAGGTGCTGATGTTTTCACCTGATGCCATCCACACTGCTTTGAGGATTGTG	1	+	chr22:24569242-24569361	2
chr22:24564190-24569720	CCTCGGTTGCACTGGTCGTGGCCCTGTGAGACAAAGAATTACTTCCCTTTGGGTCAGAACCTGTGGCCATTTGTTCCCAGAGGAGCCTGTGAAGGCTTCAGGACAAAGAGCCGTAAAAGA	1	+	chr22:24569391-24569510	3
chr22:24574200-24577120	GCCCGCCTTAGCCATGTGAAGGTGGATTGGTCGCCATCTGCACGCCAGGCGGCATCCTTTTCTATGAAGTGTTGACTTTGTAAATCTGCCCACACCCAGCTGGCCATATCCACCCCTCGA	1	+	chr22:24574370-24574489	5
chr22:24574200-24577120	CGACGCCGGGATGAGCCGGCTCTGCCTGTGTCACAGTGGAGGGGTCCTTTAGGGCCAGGCTCACCCCTCACCCTTTTTTTGGTTGCTTTTCTAATAAAGATGGAACAGTTGTCTTTGCCT	1	+	chr22:24574487-24574606	4
chr22:24574200-24577120	TGGCGGAGAGTTGCTGTCCCCAGGGATTCTGGGCCTTTACTGCCATAGTCCATAGGGCAGGGCCTAGCCCCCCTCCTTCTCCAGCATCTCAGGGACCAGCCAGGCAACCAAAGCAGCGGC	1	+	chr22:24574644-24574763	2
chr22:24574200-24577120	AGCCGACTCGGGGCTGGGCCAGGCAGACGCCTCTAGTGCAGCTGGAGCCAGGCTTCAAAGGGGAGTTAGGTGCATCCCCAGAACGCACCTGGGTGCCAGTGGGTGGGAGGCTGTACGGTG	2	+	chr22:24574791-24574910	5
chr22:24574200-24577120	GGCCGGCAGGGAGGGTACTTAACTCCCATCACAGTCGCCCTAATGGGGCCAGTCACAGAATAGCTGGGCTCAGTGCAAGACATAAATATGAAGCTCCTTGATCAAAAAGGATTAAGGATT	1	+	chr22:24574983-24575102	2
chr22:24574200-24577120	GCCCGGGGATGGGCCCTGTCTCCCTTCCGGGCCCCCCGCTGGGCTTGGGTACCTTCTCTCCCCTTCCTCCTTCCTCCCTCCAGAGGGGACCCCTGCAGAGCTGCCTCCGCCCCAGGGCTC	2	+	chr22:24576812-24576931	4
chr22:24585400-24586520	CCTCGGCTCCTTGGCTGGGTGCAGTCGCTGGCAGGATCAGTTCCAAGTCCTCAGGAGACCAGCGCCCAGGCTCCTTAGCCCAGGAATGTCCAGAATCTGGGCACAGAGCCCAGGCCTCAG	2	+	chr22:24585405-24585524	3
chr22:24585400-24586520	CCACGGTGGCCCACCTGAGCAGCTCTTTGTCGGCGCTTCCTGTGGGGCCTGGCATGGAGGCACAGACCTGGAAGCAGCTGGAGGATGACCAGGGTCCATCAACCTTTGTGGAGAGGGTCC	2	+	chr22:24585526-24585645	3
chr22:24585400-24586520	TCCCGAATGGGGACTCAGGCAGGGTAGCATTGGTCGGGTTTGCCCCTTAGGTCTCAGAGAAAGTGCTGGAGAGGGTGAGGCTGGAAGTTGGGGGCCAGGTAGAGAACACTGGGTGGGGAG	1	+	chr22:24585643-24585762	2
chr22:24585400-24586520	AGCCGCCTCAGTGTGACCTGCAGCGCTGGGAGTGGCCATATAGGGGCAGCAGAGGATAGGAACAGCGAGTCTGGGTGGCAGGAGGTTGGGAGGGCAGTCAGCCCTGCCCTGCAGCTGGGT	2	+	chr22:24585766-24585885	3
chr22:24585400-24586520	AGCCGACTTGGTCACAACCGCAGCCAAGGTCTGCGCACAGCCCACCCCTCCGCCTCCCCGCACCTGGGTCATCCCCGCATCTCAGGAGTGTTGAAGAGGTTGCACAGGTCTCCCCAGGTC	2	+	chr22:24585887-24586006	6
chr22:24585400-24586520	CAGCGGGCACTGACCATGGGGTGGGAGTCCAGGCCTCTCACCTGCTCAGCCTTGCCCTTGGTGAATGGGAGAGCTGGGGAGGCAGAGACATGTCTCATCTGAGGCCTTCCTGGAGGAGGT	1	+	chr22:24586010-24586129	1
chr22:24585400-24586520	GCACGTGTGCGGGAACCGAGCTGAGGGTTGCAGGGCAGGGGTGGCGGGAGGCTAGCGGAGGGGAATGGGGTCTGGCCTTCTCTCTTTCTAGAGCTCACTCCGTTGCTTCCCCATTCCCCT	2	+	chr22:24586146-24586265	6
chr22:24585400-24586520	TGGCGGGCTGGGCAGGTACTTTCCTCCCTACAGATGAGGTAAGGCAGGGCTCCCCTCCCACTGTCTGAATCCCCAGCGCACCCCTGTGCCACGCCAGGCCTGGGCCGGCCACGTGTCAGT	2	+	chr22:24586309-24586428	5
chr22:24787190-24787920	GACCGGTACATTTGGATTTGGAAAGAGAATTAGGAATGGTGCCCTGGCGGAGGCATGGTCTGTTGGCAGCAACAGCAGTAGCTTGGATGTACCTGTTGTTACTTCACCAACTAGATGGGC	1	+	chr22:24787587-24787706	2
chr22:24787190-24787920	TGGCGGTGGGCAGACCTAAGCAGTTTGAATGGAACTCTACAGGGTTGTCTTCCCTTTAGCTCAAGGTTTTGTTCCTTTTTCTTGCATTCTTTTTCCATTTAACTTCCACTAATGACATGG	1	+	chr22:24787710-24787829	1
chr22:24812000-24813120	GCCCGATTGTGGGCTGAGGGGTCTGCATTCAAGCACGATGTTCTAGAATAGGAGTTTAACGTGTCTACGTAACCTAGAATGTGGTTATTAGGAAAGGGGCTGTGCATGTGGGTGCAGCTG	1	+	chr22:24812053-24812172	4
chr22:24812000-24813120	TGGCGGCACACCTGGTCACCAGATGGCCAGAAGCTGCCCATCAGCCCTGCCCAGATGTCAGCCTGGGAGCTCAGGCTGCTGCCGCTGGCTGGATGCCCTTTGGTGAAATGCCTGTTTTCA	1	+	chr22:24812171-24812290	2
chr22:24812000-24813120	CCCCGCAGACTCCTGGCCCCGTCCCGCCCCCTGTCTGAGTTGTGTTTTTGTTGCTGTTCCTCTGTTGATGGCCAGCTCTGCTGTTGGCATGAGCCACTGATGTTCATGTGAGAATTACTG	1	+	chr22:24812346-24812465	3
chr22:24812000-24813120	GTCCGGATCCAGCTGTCTGGTCATGGTTTGGTTTATTTATTTTGTCCTTCAGGGGCTGTTTTGCCCTAAGAATGAGGGGGCTTCCCCTGGTCTGCAGTTCCCAACTTTATCCCTTGCTGG	1	+	chr22:24812544-24812663	1
chr22:24812000-24813120	ATGCGAGCCCAGCCCTGGTGCCTCATGGGATGGGGGGGTAGGGGTCCCCAGGATCTTCTGGAGGAAGGTGGCCATGGATGGATGGGCTGTATCTGTGTTTTCCCTCTGGGAGTCTCATGG	1	+	chr22:24812666-24812785	1
chr22:24812000-24813120	GCACGGGGAGGGCTTGGCCCCGCCTATCTAGAGGCTTGCCTCGGGCCCCTCCTTGGGGAAGGTTTGCGTGCAGAGCTGCAAGGGAGAGGGTTCCAGAAGCATTGCCTTTTGCCTCGTCTA	1	+	chr22:24812829-24812948	5
chr22:24815200-24817320	CCTCGGGGAGCCTGCTGTGAGGCAGGGGGAGGGGTGCGGAGAGACCGGGCACAGCTTGCCAGTTGACTGCACCAGGCCCAGAGCAGGTGCTGAAAGGTCTGGTCTTTTGTCTGCACCCTC	2	+	chr22:24815242-24815361	3
chr22:24815200-24817320	TCCCGTGTTTGTGAGGAAGGGGTGGCAGGGGGTCTGCAGTCTTAAGGGCCAAGCAGAAAAGAAGGGCCAAGGCAGGCACCCACCAGGCAGGAAGCAGGTGTGCCCTGAGGGGAAGGACAG	1	+	chr22:24815360-24815479	1
chr22:24815200-24817320	CATCGCAGGGCTGGGTTGCACCCAAGACTTCTGCCAGGAAGAGCACTGAGGAGTCGGGACACACAGGTCCTCCCCAGGTCAGCCACCGACACTTGGGATGTGCTGGGCTTGTTTCCACCT	1	+	chr22:24815482-24815601	3
chr22:24815200-24817320	GAGCGGGCAGGTGGCTTAGAGCCATCGGGGTGATGAGTGGCAAGCCCCGGCATGAGGGCTGCAGAGGACTGTCACTGCCCACGCTGGAGCCAGGGCTCCACTCCCCTCAGGGCCTGCTTT	2	+	chr22:24815693-24815812	4
chr22:24815200-24817320	CTACGCCGATCATCCCCAAGGCCGGGTTGCTAGCGGGTTGCTGTTTGTCCTGACACCCAGAAGCAGATATGGGGTGAACATCTTGAGTGGGGTGGGGTGAGTTGGAGGATGATGACCAGT	1	+	chr22:24815818-24815937	4
chr22:24815200-24817320	ACTCGGAGATCACTTCCTCCGTATGTTTCTTCTGCCTTTGCAGGACCTCTGTTAGGATAAACTGGAGCCTTGTGAGGTCCCTGCCCCATTGGAGAAGTTGGGGAGCACCCAGGGTGACCC	1	+	chr22:24815939-24816058	2
chr22:24815200-24817320	GGCCGGAATCCTGGAGCTGGGGAGGCCCAGCTGGCCCCGCCGCCGCCGGGCCTGAGGATCTGGAGCCTGGATGGAAGGAAGGGTGGGCGCCCACAGCCTTTTCAAAGCCTGCCTGGGGCT	2	+	chr22:24816201-24816320	6
chr22:24815200-24817320	CAACGCCTGGAGCCAGAAGCTGGGGCCTGCCAGGGGCCTCCCCGTGCCCACCAAAGGGCAGTGGTTGCAATTGGAGAGCTTCTGCCCCTCAGCCTTGTTGCTCCCTTGGGCCTGGGGGTG	2	+	chr22:24816333-24816452	2
chr22:24815200-24817320	AGGCGGGCAGCCCAGGCACCTGCACAGGGACCTCCCCCAGCCCCACAGCCTTGGTATCTGAGGACAGCACTCAGCTGAGGTGGGTACGGGGCTGGCAAGGGGGCAGCAAGGCCAAGACTG	2	+	chr22:24816457-24816576	2
chr22:24815200-24817320	GCACGTGGTGCCGAGAACACAGGCCCCTCCCTGGAGAAGACAAGCTGGCTTGTGGGGCAGGCAGTTTGGGGACAGCCCTGCCAGGTGCCGTTCCCCATCCCTGAACTGGACAGCTTGGCC	2	+	chr22:24816593-24816712	3
chr22:24815200-24817320	TGCCGTCTCTGGGCAATGGCAGCGCTGGAGACCTGGGCCAAAGCACCTGACAGATGACACAGGACCGCGGGGCTCTCTGCCTCTGAAGGGCCAGGGAGGAGCCCAGTAGGGGAAGGGTGG	2	+	chr22:24816715-24816834	4
chr22:24815200-24817320	AGCCGGCCCATCACAGCCTCCTTGGCACTGGCTCCTCATGGGTGGCTGTGGGGACTGTGGAGCTGGCTCTGGGGCTGGAGCCACTCCAGGCCCTGCCTGACCACCCCCTGGCCTCAGGAC	2	+	chr22:24816847-24816966	1
chr22:24815200-24817320	CACCGGCGCCACTGCTGAGGAATGGAGGAACTGCCCCTTGAGCCCTAGAGGTGAATGTTAAGGGCTTTGGCACTGTGACCCTGAGGACCAGCTTTGGAACAAAGCCATCACTCCCTGCGT	1	+	chr22:24816974-24817093	3
chr22:24815200-24817320	GGACGTTGCGGCTGCAACCCTCCTGCTGTGGGACTGGGGTGCACATGGCTAGACCATGCATGGGAAGGTCCACGCAGGAAGGTTGCGGGCCCCAGGATGGGAATGGCAGAGGAGTCATTG	1	+	chr22:24817096-24817215	4
chr22:24825800-24829510	GGACGCGTAAGGTTTGGCAGCTCAGCAGTGACTGGCATCGTGGCCAGCTGACTCTGTGTTGCTCCCCAGTTACGGTCCACGACACATTAGTAGCTTGAAACTGGGCACAAGGGGAGAATT	1	+	chr22:24825817-24825936	5
chr22:24825800-24829510	CCCCGGCCAGGAGCTGATTTGCCAGCCTACGGCTGGGTAGCTCCCAACCTTTCCCCAATGAATGCACTCCTCTTCCCCTGTCTGCCCCAAAGGTGCCTCTGACTCCACTGATCTGCTTTG	1	+	chr22:24825977-24826096	2
chr22:24825800-24829510	GGCCGAGAAAGGCACAGCTGAGAGTGGATTCTGGCTTGGCAGGGGCCCAGGTTGCCTGTGGGTCCGGGCAAGCCTCACCCGGGATGTGCTGGCAGCAGCTGGGAGAGCCTGCAGGAGTGC	2	+	chr22:24826102-24826221	3
chr22:24825800-24829510	GGACGGGCAGCGAGGTGGCCTGTGTGGACCCTGCTGGCAGGAGCCGTGGGTGTCTTTAGCCCCGTGTGAGGCCGGCCTGGGCAGAGGGGTCTGTTGCTGTCACTGAGGCTGGTGGGCAGC	2	+	chr22:24826243-24826362	5
chr22:24825800-24829510	TATCGGTATCTAGTGCTGTTTAGCATGGGGACCCACAGCACAGAAGGTGGGGAGACCCTGAGAACGGGGGTACACAGGCAGGTACCCAGGGCTGCCAGGGAAGCCTTGCCAAACAGAGGC	1	+	chr22:24826394-24826513	2
chr22:24825800-24829510	GCCCGTGAGGCAGGCGCCGATGATTTGACCCCACCAGCAGGGCTCTGGGTGATGGGACTGGGGAGTCCTCCTTCACTTTGGCAGACGTGTTATGTTCCACCTTGTTTGCCCCCAGCAAGG	1	+	chr22:24826567-24826686	4
chr22:24825800-24829510	GAGCGTGGTCTGGGGCTGCATCAGCCTTCTAGCCTGGGATGGTCAGATTGGCAGAAGGCTGTGGCATCCTTCAATGCAGATGCCCTAGAGAGGGCCGTGGTGGGAGGCAGGATCCCTGGG	1	+	chr22:24826699-24826818	2
chr22:24825800-24829510	AGGCGGCTCCTCAGTGGCCCACTGGGCCTCACTGGACAGTCGCCTGTTGCTGCTGCTGGTGGTGCTGGGCCTGGGAGTCCACCTTGGAGCCACAGGCCAGGCACCTGGGTGGGAGGCAGC	2	+	chr22:24826822-24826941	2
chr22:24825800-24829510	GCCCGGGGCCAGCACCAGCTCCACTTGTACCTGTTGGGCAGGGGCTATCGTGAGTCAGGTGGGCCCTGGTGAGTACTGCTCAGGGAGAGAGGCCAAGAGCATCAGGGATAACTGTGTTCC	1	+	chr22:24826940-24827059	2
chr22:24825800-24829510	CAACGACACACTTTGTGAATGGCTGCCTGGCAAGTGCTCCATGGAAAGCAGGGGCTTGGGAGGACTCGGCCCTCTCCAGCTGCTGCAGGCCCTCCGTTGCTGCAGGGTTTCTGGCTCTGC	1	+	chr22:24827111-24827230	3
chr22:24825800-24829510	GCCCGTGCCAATCCTGTTCCAGCCACTTGAGGTGCCGACAGCATTGGAGTTGGAGGGAAAGTTGGGGTCTGTGTGTTTGAGCTCTGTCACATGGACAATGGGGTAGAGGGGAGCCTGGCC	1	+	chr22:24827341-24827460	2
chr22:24825800-24829510	AGACGAGGTGGCTGCCCGAGTCCACGTGAAAGGCAGCCTCTGACCTCTTGTCCCCAGGCAGGTGGTGGCGGCTGGCAACACACTCATAGGGCCCCATGAGGGTTCAGGATTGGAGGGGGT	2	+	chr22:24827546-24827665	4
chr22:24825800-24829510	TAACGGGCAGAGGTCCATTTGGATCCAGACCATTCACAGGCTCGAAGGGGACACTGGGAGTTGGGGCTGGGCTCAGGCCTGCTGGGGAACCAAAACTTCTGCTTCTGAGGGGTGTCAGTA	1	+	chr22:24827704-24827823	2
chr22:24825800-24829510	CACCGTATCAATGAGGAAACTGAGGCCCAGAAAAGAAAAGCATTTTTGCCCAGAGTCCCTCAGTGAGTCCTGGTTCCGTACCTGCTTTCTGCCAGGGACCAAACTCCCGTTAGTCATTCC	1	+	chr22:24827934-24828053	3
chr22:24825800-24829510	GGGCGTGGGAGGAGGGAGGTGAGGCAGCTCCCTCCGAGTGGAAGCTCACAGTCAGCTGCAGCGCCGCCCCTGCCCTGACTGCAGCTGACTGGCAGGGGCACCTGGAGGCAGCGGGTTCGG	2	+	chr22:24828089-24828208	6
chr22:24825800-24829510	GGGCGCAGTATGAGAGGGCTTACCCTCTGCGGCAGTGGGAGACAGGACCAGGCAGCTCCCCACATCCTTCCACATCCGAGCTCCAGGGGTCTCTGGCTTGTCCTTTCACAGGGCGGCTGG	2	+	chr22:24828207-24828326	4
chr22:24825800-24829510	TGACGGGATGGAGCAGGCCAGGGGGGCTGAGAAGTTGGCCTGGCGAGAGAAGGTGGGTGGGACTGGGAGAGCCTGGGCAGGGAGGGGCCTTTCTGGGAGGGAGTGTCATGGGGCTGGCCG	2	+	chr22:24828364-24828483	3
chr22:24825800-24829510	CACCGTGACAACAATGCGCAGAGCAGGGAATGCAGGGAGCCATGGATAGTGCTGGGGTGAGCTGGAGTCCTGGCAGGGGCCCAGCTAGGGCAGTACTCATTCTGCAGAGCCTGGGAGAAG	1	+	chr22:24828639-24828758	2
chr22:24825800-24829510	CAGCGGGAATTCTATTGGACCAGGGGAACCAGCCTTGCTCAGTGACTTCTCTGGGTGTCCTCCTCTAAAGTGAGGGTCAAATTCCCACCTCTCTCGCCTCCTGGCTATGACCACAGCAGA	1	+	chr22:24828795-24828914	2
chr22:24825800-24829510	AGGCGGGGTCAGGGGCCATCCTCAGGCTGACACCTGGCCTGTGGGTAGGGTGGGATCTGAAACTATAGGGTCTTCAGGGGGCCAAGTGTGGGGTAAGGGGTGGCACTTTCCGCAGGGCTC	2	+	chr22:24828934-24829053	2
chr22:24825800-24829510	GCTCGCCCTCTGCAGATGGTTCAGCTTCTCATCGGCTGTCCCTTTGCAGGTGCCTCAGGAACCCTGAAGCTGGGCTGAGCCATGATGCTGCTGCCAGAACCCCTGCAGAGGGCCTGGTTT	1	+	chr22:24829050-24829169	2
chr22:24825800-24829510	GAGCGCCCCAGCAGGGCTGCACTTGGCTCCTGTGAGGAAGGGGCTCAGGGGTCTGGGCCCCTCCGCCTGGGCCGGGCTGGGAGCCAGGCGGGCGGCTGGGCTGCAGCAATGGACCGTGAG	2	+	chr22:24829207-24829326	6
chr22:24825800-24829510	GCCCGCGTCCGTGCTGAGCCTGCCTGTCGTCTGTGGCCATGCCCATCATGGGCTCCTCGGTGTACATCACGGTGGAGCTGGCCATTGCTGTGCTGGCCATCCTGGGCAATGTGCTGGTGT	2	+	chr22:24829335-24829454	6
chr22:24836590-24836920	TGTCGTTTGCCATCGGCCTGACTCCCATGCTAGGTTGGAACAACTGCGGTCAGCCAAAGGAGGGCAAGAACCACTCCCAGGGCTGCGGGGAGGGCCAAGTGGCCTGTCTCTTTGAGGATG	1	+	chr22:24836610-24836729	4
chr22:24878200-24879520	ATACGTTTTACTTATTCCTCCTTTGAATTCTACTCATTTATCACTGGAACACTATCCACATTTATATATAGCAGACTCAAACTATCTTAAACTGAATTGGAAGACTGCAGGCTTGAATTA	1	+	chr22:24878448-24878567	1
chr22:24878200-24879520	TTCCGGTTTTTACAAATTCATGCAATCATTTTCTCCTGTGACTACAGTAAAGGGTTTTATGGCTATGGTCCTTTCGTTAGCACACATGTCTCTAGAACTCTCTAGATCTGCTACACATAC	1	+	chr22:24878739-24878858	2
chr22:24878200-24879520	CAACGCAGACTTTCATCTACTCTTATGTTCCAGATAGACTAGCTACTCTGCAATGGCTATCTTTTTCTGCTTGTGGTCTTGCTTTTCCTTCTTTTTGATTGACCTTCCTGTGCCTTCCAC	1	+	chr22:24878866-24878985	1
chr22:24878200-24879520	GCACGGTACTTTTGGTAATGTTATCACCTACTATTGTAAACACAGCTACTGTTTATCCCACCTCTGGACCTGCACGATACTTTTGGTAATGTTATCACTTACTATTGTAAACATAGCTAC	1	+	chr22:24879082-24879201	2
chr22:24903000-24903920	CGTCCCCTCTAGTTGAAGAACTGTAGTTGGGACTTTGCAGCCAGCCTCACCCAACCTCACTTCCACATCCTTCTTTTGAAAGTGTGTTTACATTAGAGTGGTTGTGTAAACAGGAAAAGA	1	+	chr22:24903001-24903120	1
chr22:24903000-24903920	AGGCGAGCCTGGGGAGCCTTGAGCCTGCTACCAAGGCCCCCAGGACTGTTGCTGGCAGTGCCTGCCGCCTGCTTGGCAAGATGGTGGTGGTGCCATTGGCGGGATATTTACTGTGGTACT	1	+	chr22:24903257-24903376	3
chr22:24903000-24903920	GACCGGAAGGAATTGAGAGGCTGAGGCTTCTCTTCCTTCTCTGTGAAATAAAGGGGGTGACACCAGCTTAGGGATGTTGGAGACGATCTGCCTATTACGAAGATAGGAGTTATAAAGAAA	1	+	chr22:24903399-24903518	3
chr22:24903000-24903920	GACCGCCTCCAGATAACTCATACATGTTCAGGACATCATGGCAGCTCACGTTTGCATATTAAAGGGCTAAGGTGGGAGGGCTAGATTTTTTGCGGGCTACTTGAATGTCACACCTGGTCA	1	+	chr22:24903753-24903872	3
chr22:24938000-24939110	GCCCGTTGCTTTGGAGCACAGGCCTTAGCAGCCAACCTTAAAGGACTAGGGGCTCCCCACACTCAAGAGGGCAGACCCTGCTGTCAGGATTTTGGCTGGTGTCAGGAGGCCTCCTGGGTG	1	+	chr22:24938078-24938197	1
chr22:24938000-24939110	CCACGAGGCCTACCAGTGGGATCTAGGCCCGAGAGCCCTCCATCTGACAGAGCTGGAGGACCTGGAGGGCTGTGGGGGCTTTAAGAGTCTCCAGCGGCCAGGGCTCTGCATGGCAGGGCA	2	+	chr22:24938252-24938371	3
chr22:24938000-24939110	ATCCGTCAAGCAACTTCTCTCTCCAGGCTCAGTCCTGCGGTCTGTGGGGAGACCATTGCCATGGATCTGGCTCAAAGGCAACAAGGGCACTGTCGGGACTGGACTTCCTGTGGGCGCAGC	1	+	chr22:24938597-24938716	4
chr22:24938000-24939110	ACACGGCACTGGCAGACAAAGCAGCTGTGCCAGTCTCCGAGTTCCTGGGACTCTGCCAGATGGGCTGAGGCTGCAGTTCCACATTCCAACCCCAGCAGCCCCAAGCCTGGGCCAGGGCAT	1	+	chr22:24938790-24938909	2
chr22:24938000-24939110	GAGCGGGCCCGGCTGGGGTGGGGATGGGGTCCGAGGGCCTAGGCGCACCAGGCTCCTGCTGTCAGCTGTCCAAGTAGACAAAGAGGATGTCCTCATCTGTGCCATAGCTGGTTCTGGCCT	2	+	chr22:24938913-24939032	4
chr22:24939200-24939710	AAACGTGCTCCAGGCCACATAGACGGGGTAAGTCTATGTGGTCAGGGCGTCCAGGGGCTGTCTATGTGAATCCAGTCTATGAGAGTCAGGGCAGCCCTTCCCTGTGCCCGGAGGGCAGTA	1	+	chr22:24939297-24939416	4
chr22:24939200-24939710	GGCCGGGCTTTTCTTTCTGAGGAATGTGCCGGCCATCCTGGTGGTTGGGGGAGGGGTGCAGCCTGGGCAGCATGAAAGGGTAAGGCAGGGACCTGGGCAGTGGCGTGGGGCCTGTGGTGT	2	+	chr22:24939454-24939573	3
chr22:24980800-24981110	ATGCGCACCTCCACCCGCTGCATGCTCTCCCACACGGGGACTCCCACACGGGGACCCCCAGGGCCTGGAGGGAACACACAAGCACTTTGTCTCTGGCTTGCTGTCTCCTAACCCCACAGA	2	+	chr22:24980966-24981085	4
chr22:25092600-25094720	AGGCGGGCAGCACGTGACCCCCTGCCTGGGACAGGGAGCTCCTGGGCCTCTGGCTTGGGCATATGAAGAGCAGTCATGAAGTCAGCCCCAGGACCTTCATGCCGAGGCTCGGCTACAGCC	2	+	chr22:25092809-25092928	4
chr22:25092600-25094720	GACCGGGGCTTGCAAGCCCAGCTCTATCCTCCTGGCTCAGGCCCCTCTGAAGGCACAGAGCAGCAGAGCTGGGTGGGTGTCTTCATTACACAACCCTGTGAGGACAGGAGGGAACCCTGC	1	+	chr22:25093334-25093453	1
chr22:25092600-25094720	AGCCGCCAGCAGTTAAGAGAGGTGCAGCCTTTGCAGGGCAAGGGACTCAGGCTCCTAAGGACACAGGTGCCCAAGACCACTTTGGGAAAGGAATTTTTTTCATACCAGAGGCACCTGAGA	1	+	chr22:25093492-25093611	1
chr22:25092600-25094720	TAACGTCCTGACACAATCAGCCTGTTGTGTATTTTAAGTGCTCACCACACTGCAGACCCCTCCATCCTAAGCCCAACTTTGACTCAGTTGCTCCCCTAGGCAGCTGGTGAATCGAAGTGT	1	+	chr22:25094429-25094548	2
chr22:25125190-25125720	CGACGAGACGGTTTCATTGACCCTAGACAGCTTCCTCATGATGTATGTATAGGGCACTTGCCGAGTGGTTCACTTGGCAAAGTTAATACTTTCAGCAACCCACTGAAATAAGTAGTAGTA	1	+	chr22:25125316-25125435	4
chr22:29003590-29004720	GGGCGAACTACTTAAATCTCCCTGAATCTTACTTTACCTTTAAAATACAGATAGTACCACCTATAGCAGATGATTGTTATGAGGATCTGCCTTTCACTCATCAAGTTCACTAAGTCTTTA	1	+	chr22:29003672-29003791	1
chr22:29003590-29004720	GATCGACTTGAAAACCAGCAGCCTTCTCACCAAAATGGGTATGAAAACCAAAAGCTTAGGAGTAAACAGAGGGGTCAAAATTGTTTGGACCTCTTCAAAATACCCCACCCCCAGAAAATT	1	+	chr22:29004190-29004309	1
chr22:29003590-29004720	ATTCGGCCTAACTCAGAGGTAGCTGTGTGAACAACCCTCTTCACAGGGCATCTGTCAAATAAAATCAGTGGCAACTGCTTAACATCACAACTGCCTGATGCAGCAATACATATCAGGTAA	1	+	chr22:29004365-29004484	1
chr22:29003590-29004720	CCTCGGAATCTAAAAATGTGCAGTACTGTGTGCATTCCCAAGAAGGACCTAAGAAGCTCCTAATCTCTCATCTGGCTGTCCTTGAGGTTCTACATAAATGGGAAGTGAAGGCTAAGAGTT	1	+	chr22:29004566-29004685	1
chr22:29214200-29215920	TCCCGGGAAACGTATCTCTTGGGATCAGGAGCTGGGATGGAACCCAGGGCTCCTGAGATGGGACAAAGCTATGCTCTGTGCACCTGTCTTGCCTCCTCACTTTGTACAATGAGGTAGGCA	1	+	chr22:29214371-29214490	2
chr22:29214200-29215920	TGGCGTGGCAGCCATAAATCCAGTTTCCTCCTTGGCATTTCTTAAATGTGTTCTGCCTGAATTAAAAACTGAAAGGGGGGAGGCCCAGTAGACCTTGAAATGTTCAGCTTGCTTTCTGTC	1	+	chr22:29214531-29214650	1
chr22:29214200-29215920	TGACGAAATCCCAGAGGCCCTGAAACCTCCCTTCCAGTAAGTGCCCATGTTTGCATATCCTGGTTCAAGAATAGGAACTGCTTGATGGAAACTGATCAGGGAGCTAAAATTACTGATTAA	1	+	chr22:29214703-29214822	1
chr22:29214200-29215920	TAACGAATGTTGGATGTATGCTAGGCACTGTGTGAGCACTTGGCATCCATTCTCTCTTTGGTTCCCGCAAGTTAGGAATTGGCCCCTTTTCTCAGAGGAGAATGAGGCCCTGTGAGGTTA	1	+	chr22:29215087-29215206	2
chr22:29214200-29215920	CCCCGTGTCCTGGAGGTTGCCCAGGCATGGAAAAGATCCAGGCCTGGTCCACTGCTTTTAGACACTTCTCAGGCAACCCCCTCTTTCAGTAATTTGCGTTTGATTAGATAGAAACTGAAA	1	+	chr22:29215445-29215564	2
chr22:29214200-29215920	AGCCGGGCAGAGTCCACACCTAGCTGAGTAAATAGCACCTGAAGGCCCTGGCAGGGCATGCAAGCTCCCCAGGGGTGCCTTGCTTTGAGAGACAACCATGAGAATGTGCCCTTGGACTGG	1	+	chr22:29215676-29215795	1
chr22:29295200-29296120	TGCCGGGTGGGTGATTTCAAGTTCCAGTGGCAGTGGTAATTTTTGCATTTCCTGACTCTTGTGTTTAAATTTGCAGTCTCAACATTGCATCACTGTAAGTTTTCACATTTAATGAATATT	1	+	chr22:29295205-29295324	1
chr22:29295200-29296120	ATACGAATGTGGTGGTTTCTGACTTGATTATAGCTTGCTGTGTACTGTGGCCAGGAGTGCCCTACAGACAACAGAGTTGGCACACGTCTCAGCATGCCAAGCCCCGGCGGATGTGGTTAG	1	+	chr22:29295343-29295462	4
chr22:29295200-29296120	CCACGGTGACTGGGGCATTGGTTGCCATACCAACCTTGTTTTTGGAAGGGAAAGCTCTGAAACAGCAATGGGATGGGGGCAGAATAGTTTTGAATATTCCAAGTAAACTTATTCCCTATA	1	+	chr22:29295466-29295585	1
chr22:29295200-29296120	TCTCGAACTCTTGGGCTCAAGCAATAGTTAGTTTACTTTTGCAAGGCTGTTTTAATTGTCCTTTTGCAAAGGTGTGGAAGTTATATGGTGGGCCTTTCATGTGTGAATTTCTTCCCTACT	1	+	chr22:29295895-29296014	1
chr22:29303000-29305120	CACCGTGCCTGGCCACATGGAGTCATTTTCACATAAAATGCCAAGGTGCCAAATGGCACAGCCACACTGCATTTGACCATGTATCTTACATGGCCTTGTGCTGTCCTTCAACTCTCATTT	1	+	chr22:29303267-29303386	1
chr22:29303000-29305120	AAGCGACTCACCAAGGGAGCAGGTGGTGGCCGCATGGTTCCCCACAGTGCCCAGATGGTGTCCGTGCCTTTCATGGTCTGGTTCCATGGGGATTTGTTGATAAGATTTTGCTTTCATTTG	1	+	chr22:29303459-29303578	3
chr22:29303000-29305120	CAGCGCATGGTGCAGAGTGGTGTCAGCACACTTTCACTTGCTGAGTTGATTGGTAACATATTGAATCTAGAACAAAAGATACAATTGAAAAGCATTTGTGGTTGTCTTTGTATAGTTACA	1	+	chr22:29303753-29303872	1
chr22:29303000-29305120	GGGCGTTTTCTAAATGCACTATTGATTTGAAGCTAACATGATGCTCTACTTTTGGATCATGAAAATAATGTTAATTTTTTATTTGGCTGTTTGGAGGGACCACTGGAGTAGGTCATTTAT	1	+	chr22:29303947-29304066	1
chr22:29303000-29305120	TAGCGTTGGGCCGTGTGCAAGTCTCTTTTGGTGGGGATATGCGAGAGTCACTAACTAGCAACCTTTAGGGAAAAAGAAGTCCAAGAGGGTTGAATTAGTAACCACTGGGGCCTGTACGTG	1	+	chr22:29304402-29304521	4
chr22:29303000-29305120	AGCCGGATTGCTGGATGCGCGGTCAGTTGGATGCAAATTTGCTTTTGCTAAAGAAAAAGAAGGCCTGCATTAATAATACAATGATAAGACCTGTGCTTTCAGTTTGTGTTTTTTAAAGCG	1	+	chr22:29304662-29304781	4
chr22:29307600-29308720	TTTCGAGTCCTGCCCCTAACCCCTCAGTTTGGGCTCCATCTGTTGACTGCCCTGGGTTTCAGAAGGGAGATAGTGAGTGTGCTCTCTTGAACATGGTCCTTTAGGATTAGGCAATAGAGT	1	+	chr22:29307738-29307857	1
chr22:29307600-29308720	CTGCGGCTTCCCCCAAATGAATGAGGAATATATTTTTCTAAATCCAGCCAGTGAGCCAAATGAGCCACACTGGGATAAACTTTGTTTGTTTACAAATTATGTAAGAGAAGGGCCCGGCCA	1	+	chr22:29307899-29308018	2
chr22:29307600-29308720	TCCCGAGAAACAGGAGCAGATGCTCCTGGGAGGCCTTCAGCAACTTTGGAATGTTTAAAGTAGAAATATGTAACCAAGGTGAAGTTGTTCCAGAAACATTGCCTGCTCTGGCCAGAACCA	1	+	chr22:29308103-29308222	1
chr22:29307600-29308720	GCACGTGTCAGCTTTTTTATTTAGGGCAAGAGGTGCAGAATGGACTGGGCCAGTCCAGGCAGAATTTTCTTTAGAATGTTTAATTTTTGGTTTTCATCTTAACCCGGCTTCTCATAGTAT	1	+	chr22:29308225-29308344	2
chr22:29307600-29308720	ATCCGGGGATCAAGGAGCCCGCCTCTTAAAGCACTCAATTATTGTCCCTAGGAAAGATGTCAGCTGTAGCACAAACACTCCAGGGGAGGGAGGCTGAGGCTCGCCTTAACTTCATTATTG	1	+	chr22:29308435-29308554	3
chr22:29351800-29354310	GTGCGGAGGATTATCCCCTCTAGGAGCAAGTTGCCCCATCTGGTTGAGGGAGAGGTGGTTCTGTCACCAGTAGAGCATGTTGAGTGCTGCAGAGATGGCTGGCGACGGGGATGTCTGGCC	1	+	chr22:29351994-29352113	3
chr22:29351800-29354310	TTCCGAATGGCCTTTGTTTCCATTTCCTTTTTTTTTTTTTTTTTTTTTTTTAAAGCTGCATCCTTTTGCATCGAATGAAACCCCATCAAGGGCATCTCCTAACTCTTCTTCCATTCTCTT	1	+	chr22:29352315-29352434	2
chr22:29351800-29354310	ACTCGTCTGCAAAGAAAGGGGTCTGCCTTTCAGTCCTTTGAAGCCACCTGGTCTGACAAAGACAGTTTCCCTGTCCCTTTTTGGACCTTGAGCTGAGCAAAAAATTACTTAGTTGCTGAA	1	+	chr22:29352530-29352649	1
chr22:29351800-29354310	TAACGTGCCTATTGTGCAGAATGCAGGGCTTTTTGTTCAAGGCTGTCTCCATTTGGAAGTAGAATGACAAAGCAGTGTAGATTTACACAGAGCATCTCTGAGTCTGTTACAACCCTTAAG	1	+	chr22:29353006-29353125	1
chr22:29351800-29354310	TTTCGAGCCAGGACAGTACTTCTTACATTCTGTCTTTGTCAAGGGCTTTTGTAGTCCTGAGATTTTACTGTGGTGCACTGGTTATGAGATGAGACTCATAGTTACAAAATTCCAAACTGA	1	+	chr22:29353134-29353253	1
chr22:29351800-29354310	TACCGTGATTAGGGGTGGGAAATAAATGTTGTGTGCAGTTTTGGATCTGGAGAACTTTGTGGGAGTGAAGAGCCAAGAAGGATGCTTTGAAAAGCATAACTCTTGCTGGGCGCGGTGGTT	1	+	chr22:29353789-29353908	3
chr22:29388400-29389920	CCACGCATCTGCTTTATTCTCTCACTCCCCATTTGGTAGGAGACGCAGCCCCCCAGTCTCCCTGGGCATGAACTCTCTGGGTTTTGAGTCTGAAAAATTCCAGAAAAGGGATTCATTGGC	1	+	chr22:29388425-29388544	2
chr22:29388400-29389920	CCACGTGGACTGGAGGAGTTGGGCAGGTTTTACAGAGTGGGGGTTGTGTAAGACAGACGTACGAGGAGACAGGATGAGGTAGGAAAAGAATCTCCAGAACAGGGCAGAAGAAAAGGGAGC	1	+	chr22:29388868-29388987	3
chr22:29388400-29389920	GCCCGGAAATTACTGAGGGCTCTTCATGTTTGCCATCTCTCCTTTCTGTTTGCACATTTAAGCAAATGTGAAATGTAGGAGCAACATGTCCAACAGCATGGGAAGGTGGAAAACTATGTT	1	+	chr22:29389256-29389375	1
chr22:29388400-29389920	CAGCGGGGAAACCAAGGTACGAGAGGTGGGTGGAAAATTGAACCATATGGTCAGCCCACTAACCCACGTCCAGCCCTCAGTGTCTTGGGAACTTCTTTGCAAAGCACAAATACAGACTCT	1	+	chr22:29389420-29389539	3
chr22:29388400-29389920	AACCGAGTCAAAGGAACCTTGACTTTTCAAAGTGATTGGGAGAGGGGGAGCATGTAAGGGTTAAGACTTGGGTTTAGTCATCATACTAACACAGGTTTCAACCCCAGTTCTAACCCTTTT	1	+	chr22:29389567-29389686	1
chr22:29425600-29426510	GCTCGAGTTTTTTTGTTTTTGTTTTTGTGTTTTTTAATCTCCCCAGTTGCCTCCTCCGTGAGCGAAGGTTGAGAAGCATAGCTGCCCCTGTGAGGAACTCAGCCTTCAGAGAGAGCCTGC	1	+	chr22:29425671-29425790	3
chr22:29425600-29426510	GCCCGCCGCCTCTCATCCTCCAGAGAGGCTGTAGGGTGTCCAGACTTTGCAGGCACTGTTGTTCCTCGTTAAGCCTGATGCTGCCACCTAATTAACACTTGTTTATATTAATTAGTTGCC	1	+	chr22:29425789-29425908	3
chr22:29425600-29426510	TAACGACTTCCAGGTTCTTCCAAAAGCTTATCTTCCAGGCATAGGCAGGTAATGAAACAACCCAACTGCGGTTTTTTCCATAACATCTTTCACCCCACAGTATCGATGGAGCAGGAGGGT	1	+	chr22:29426004-29426123	3
chr22:29425600-29426510	AAACGTCTATGTTTAAGATTAAGATCTAGGGAAATGCATTTCCGTTTGACACCCACTAGTTTCTGATTGTGAAAAGGGTACCAACCTGTGCAATGGCGCCGCGACCCGGCCGCGGACTCC	1	+	chr22:29426206-29426325	8
chr22:29425600-29426510	AGTCGGGTACCTTTAATTAGGAGAAATTAAGTGGGGCTGCTACATATTTTGAGAATAAGTAACACTATTTAAACTTAGGCAGCCTTAACCACTAACTTAACCGCTGAATTCTCGCTGCTA	1	+	chr22:29426335-29426454	3
chr22:29469200-29470720	TCGGCCCCGGACCCGGTGAGTGTGAGCGACCCCCCGCCGCCCGCCCTGAGCGGAGCCCACTCGAGGGGCGACAAGGGCCGGCCGGCCTGAGAGCCCCCTCCCTCCCGCTTCAGGACCTTC	2	+	chr22:29469201-29469320	13
chr22:29469200-29470720	TTCCGGGCCCCTTCCCCTCGCCCCTAGGCGACGCCCCTCAGGCCGGGATGGTCCCTTCCTGGGACCCGGGCTACCCCCAGGCCCGTCATCGACGCCCCCGGGCCCGGTACTGTCCCCCGG	2	+	chr22:29469318-29469437	12
chr22:29469200-29470720	ACCCGGTGCTCCTCAGCGACGCCCCTCAGCCCAGGAGGCCCTCTCCGCCTTGAGTCTTCCAAGACCCTCTGCGACGCCCCCCGGGCTGGGACATCTTCTCTGTCTCGGGATCTGGGACCC	2	+	chr22:29469445-29469564	8
chr22:29469200-29470720	ACCCGCTGCCCGAGTCCCTCAGCGACCCCAACCAGGCCGGGACGCCCCCTCTCCCCGGTACCTCCTGGGATCCCGTCCCAAGTCCCCAGCGACTTCCCCCGGGCCGGGACGTCCTCTGCT	2	+	chr22:29469561-29469680	11
chr22:29469200-29470720	CCCCGGTACCTCCTAGGATCCCGTCCCAAAATCCCCAGCGACTCCCCACGGGCCAGGAGGCCCCCTGCTCCCCGGTACCTCCTGGGATCCCGTCCCCAAGTCCCCAGCGACCCCTCCCGG	2	+	chr22:29469681-29469800	8
chr22:29469200-29470720	GGCCGGGACGACCCCTGCTCCCCAGTACCTCCTGGGATCCCGCCCCAAGTCCTTCATCGACGCACCTTGCACCGGGACGACTCCCCCGCTACAAGAGGCTATACGCCCCTCTCCGAGACC	2	+	chr22:29469800-29469919	10
chr22:29469200-29470720	CAGCGACATCCCTCCCCTGGGCCAAGGTCCCCTCCCTGAGCCTCACTGCGACGCCCCCGCGTCCCCCAGTCCTCTCCTCCCGCCTACACCGGTGGAACCCGGCGCCTCCCCGCGCAGAGC	2	+	chr22:29469922-29470041	11
chr22:29469200-29470720	GAGCGGAGGCGGGAGGAGCCGGCGCTCAGCCCCTTTTCCCGAGTCCTCGGCTGCACCCGCTTGGCGGACATTATAACTTCTGCCTCGCGAGGAACGGGATGGACTTGTTCGCCCTGCTAG	2	+	chr22:29470043-29470162	12
chr22:29469200-29470720	GGACGACCTTGTACCCAGACGGACGGGACGTGCCCTCTCTCTCCGCTGGGCCGCTTTGAACTTCCCTATGACTCAGGTGATGGCGCAGAAGGGGGAGAGAAAAAAGGAAGCAGTGATGGG	1	+	chr22:29470181-29470300	7
chr22:29469200-29470720	CAACGCCGAGCTCCGTGTTTTGGGTCAGCCCACACCTTAGACAGGTCACTCACTACCCAGGCCAAGGCCAAGGCCAGGTCTTCCCGAGGTGAGGCCCTGGACCAGGATGAAGCTTGGCTT	1	+	chr22:29470344-29470463	4
chr22:29469200-29470720	ACACGCAACCTTGTAGCCGAATCCTTTCTAAGTGGAAGAGAAGGCAAGAGGGCGTTGCATTTCTCTGCAGGCTGTTTGGGTGTTGAGCATAGGCCATTTGTGAAAGGGATGGGAAGAGTT	1	+	chr22:29470477-29470596	3
chr22:29474000-29477120	AACCGTTGAGAGATCTATTTCTCAGAGGAAAGCCCAGGCAGCAGGTGGCACCAGCCCTGACACAGAAAAACAGCCAGGAAAAAAAAAAAAAAGAAGAAGAAGAAGAAAACAAACTTCTAT	1	+	chr22:29474393-29474512	1
chr22:29474000-29477120	AGTCGTTTTAAAAAATAACAATGTGCTTAGCATAGCTGATTATTTTGTTTTAATTAAAACATTTCTGAAAAAACAAAATGAAACATTCAAACATACCAAGTTGATTGTGCTTGTACTGTG	1	+	chr22:29474565-29474684	1
chr22:29474000-29477120	GGCCGGAAGTTTGGATCTGTAGTTTTGCCTTGAGTGTCTGCCGCCTGAATAAGGACAACATAGGAGGAAGTGAATGTGTCCCTTAGAAAACTACCTGTATAGGTTTGAAGTGAGATCCAG	1	+	chr22:29474713-29474832	2
chr22:29474000-29477120	CAACGCCACTTGGCAGGTTACCTTCTGGCCGGCTCACTGGGCAGCCTTGTCATTGGTGAGAATGATGACTGACATTCCTTCTATATTCAGTTTGACCTTGAGAATCCAGCTGGAACCCGT	1	+	chr22:29474839-29474958	3
chr22:29474000-29477120	TGGCGGTGCTTCCCTCAACCCTTACCTCACCTTCTGAGACTTTGTCTGTATTCAGACTGATGAGGGAAAGGAAAGAGGCCATCGCAAAAAAATGTCAGATTGGCGTCCATACACCTCACA	1	+	chr22:29475038-29475157	3
chr22:29474000-29477120	AAACGTGACTTCTCTTCTAAGGGAATTCCTTCCCCTCCTTTTAAATTCTCTTTCTAGGTAAACACCTTCCTAGCCTGCACTTGTACCAGTTTAAAGAGGAATGAATGAATTGGGGTGCTA	1	+	chr22:29475174-29475293	1
chr22:29474000-29477120	ACACGCAAAGTTGCCTCTCTCCCTGCATTTATACAACAGGGCCCTCTCAGAGCTACCCCTCTGCCGGGCCCAGCTTCTAGCTTCCCTTGCCACGGATTTAATCTCTGGCAAGTAGCCAAA	1	+	chr22:29475332-29475451	3
chr22:29474000-29477120	GGGCGGGGCCCTGCTTCTAGTGGGCTGAGGAGGCTGCAGCTGCTTCCAAACCCAAGTGTCACACCACATTAGCAACTGCAGACTTTGAGGGCTGGATTTCTTTCAGTTTGGTTAGATTCT	1	+	chr22:29475484-29475603	1
chr22:29474000-29477120	GAACGGTATACTCACACACAAAATTTTAAAGCTAGGAAATAGTAAAAACAGTGTAGGCAACTTTTAAAGGTGATTCAGAGCGGCTGTAGCTATCAGCGTGTATGATTGACTCTGCGTGGT	1	+	chr22:29475616-29475735	4
chr22:29474000-29477120	TTCCGAAGACCCTTCTGGTTCTAATCAGATTGTTCCCACATAAAATACAGTGGAAATCTACAATAATAAAATCCCTATTCCTATGTCTATGGGGAAATAAACAGGATGGGGACTGTCCTT	1	+	chr22:29475988-29476107	1
chr22:29474000-29477120	CCTCGTCTATACAGGCCTTTTCAGCTGAGAATCACTCAACTTCCAAATGGCAGGAAGAGATTTGGAAAAAGTTTAGTTGGAGGGGAGATTAACTTAAAAGGAGTGTCTTCAAAGGCTGGG	1	+	chr22:29476310-29476429	1
chr22:29474000-29477120	GTGCGATGCCCTGCTTGCTGTGATGTGTGCATGGCCAATGCAGAGCTTCACTGGCCTGGCTCACCAAAGATTCTTCCCTAGCGCTTCTGGCAGATGAAGGGTTTTTGGTTGTCTTAGCTG	1	+	chr22:29476429-29476548	2
chr22:29492400-29493720	TCTCGTTTGATTTGATGGAATGCAGGAGACCTGAACTATTTAATACCAGTTTATACTTTGGAAAAGGGAGGCTGAAATTGTTGATTATCACATCAAAGAGCCCAGGCCTTTTGTTTTAGC	1	+	chr22:29492540-29492659	1
chr22:29492400-29493720	CACCGAATAGAGGGAGGAAAATGACAATGAAATACTGTTTAAAGAAGGGCTTTGTACAAGTTCTCCTACTTTGATTTCTCAACTGACACCCGACACCATGTTTGTCTTGTGTGACTTTTT	1	+	chr22:29492789-29492908	2
chr22:29492400-29493720	GGACGCTTTGTACTTTGGGAAAGCTTATCTTCTACGCCACATGACAGGCTTAGCCCACTCTGGCCTGATAGGGGTTGCTCCCAGCTCCTGCTGCAGGATCTTTATGCCCATTTCCGGCCT	1	+	chr22:29493058-29493177	3
chr22:29492400-29493720	AACCGGAGTGTCAGCTTTCCAGTGTTCTGAGTCTAAATAAAAGGGGCTTGGAAAGCGGTGAAGAGAGGCGAGCCTTTTCTGTGTGTCCAGTAGCCCCTGCCATTTTATTTATCTGCTTCA	1	+	chr22:29493178-29493297	3
chr22:29492400-29493720	TGACGCAGTTTTCTTCAGTATTCTCTGAGGAGTCAGCATTTTGAGGAAGGAATAGCACCCATTTCTAGCAAATGTGAGCCTCGTCCTGGTGAAAGTTTGTCAGTGGAGTCTGTATTTTAT	1	+	chr22:29493467-29493586	2
chr22:29497800-29499520	GAGCGAAACCTTGCCTAAGAGATACATGACTATACTTTTAAACAAGGTAAAGAAAATACTGTGTGTAGAAAGGTCTTGCAGAAGGTTTGAACCACAGAAACTAAAGCAAGATCTGCTTCT	1	+	chr22:29497851-29497970	1
chr22:29497800-29499520	ATTCGTAACATCCTATCTGGGTTATTTTTTTCTTATTATTTAAACCTGCTCTTTGCATTGCCCTCTTTCTCACCTCTCAGGTCAGGAGTCTTGTGTATGGGATCTGGCAACCCTTTCACT	1	+	chr22:29498059-29498178	1
chr22:29497800-29499520	CCTCGGTCCATTTGTTCAACACAAAGATAGTCTTTTAGTACCAGCCTGTGTCATTCTCTTGGGAGTGGTAAAGAGGGGGTTTCAATCTGGGCACTTTTATTTGGAAAGATAATCTTTGAC	1	+	chr22:29498451-29498570	1
chr22:29497800-29499520	AACCGCTTAGTATGCCTCTAATTTGTAATATTTACCGGATATGCTTTCCTGTTCCAAAAAAGGAAAATTAAATATTATTTCAGTTTTTCTGTGGCCCCTTGATAACCCTCTAAAATCTCT	1	+	chr22:29498666-29498785	2
chr22:29497800-29499520	AGCCGGACCTCAGACATTGAGTCTGGCAGCATATTGTACTTCTAGTGTGTCTGATTAACATAGTTGAGCAAAACCTGTTTTACAGTTTGTAGCAAGAGATGTTTGTAATTGCCTGGTGGA	1	+	chr22:29498945-29499064	1
chr22:29516000-29517320	AAACGGAGGAAGGAGAGGTGCTGACGGAAACAGAGGGTGAAATGGTGCGGCTGCAAGCCAAGGCATATGGGCAGCTGCTAGGAGGTTGAAAAGGCAAGGAATGGATTCTCCCCTTGAGCC	1	+	chr22:29516604-29516723	3
chr22:29516000-29517320	ATACGTATTCGGTTAGTTAAATGTAGACCTAGTCTCACATACTCTTCAAAATAAAACAAAAACATGGTTTTTAGCAGAGGACACTAAAGCTTCCATTTTCAAAGCTGGTTGCTTGTTGTT	1	+	chr22:29517103-29517222	2
chr22:29525190-29526120	GGGCGACAGAGTGAGACTCCATCTAAAAAAAAAAAGGTCCATCTAGTAGAGAGTAAAATAGTTTGAACAGCTCAAGTACCGCCTCATGGAAATCCTTATGACTCATTGAACAAGGCTGAG	1	+	chr22:29525310-29525429	2
chr22:29525190-29526120	AAACGACCAGGTTACAGTCTGTCTCCCAGAACATGAGGCCCTGCTACCAGTGTGGCTCGCATGTGGGTCTCAGTCAGAGTGTCAGCGACATCTTCCTGTCCTCTGCTGATTAGAGGAACA	1	+	chr22:29525518-29525637	3
chr22:29525190-29526120	AGACGACGGGGCTAGTGGGGGTGGAGGGTGAGGGGCAGCTGGCAGAAGCTGTCTGCTCAGTCATCACTGCCACATCAAGTAATTTGTCACAGACTCTCTGGCTGATTTTTCAGCAAGCTC	1	+	chr22:29525691-29525810	2
chr22:29525190-29526120	TGACGGGGGCTTCATAGCCTCTGCTACCCCTAGGGATTATAATTTATTGAATTAACATAACCAAACAGAAGAACATGTAGGCCAGAGTCAACAGTGGGTTACAGGAACTACCCAGGCTAG	1	+	chr22:29525865-29525984	1
chr22:29540000-29542520	CCTCGTCAGAGCGTGCCTCTCCACAAGGCACTTGGGCCTGGGTGATTGTTGCGCCTCTGGCTTTGGCGTTTCCTCTTTGCAGCACTTTGCCTACCTCCCCCAAGCCCTGAGCCACTGCCT	1	+	chr22:29540083-29540202	4
chr22:29540000-29542520	TGCCGCCCCTGGGAGGAAAGAGGGCCACACAGGAAGTGTCTGCAGGGAGAGGTGGCACTCGGCAGCCTGAGTTCAGGAGAGGTGCTTGGAGCTTCAGGCAGAGGGGCCTTCAGAGGAGGG	2	+	chr22:29540243-29540362	2
chr22:29540000-29542520	AAACGGAGCAATGTGTCACAGGCAGGCAGGGGCAGGACTGCCACCCCAGGCCCCGTGGGAGGCCTGCTGAGGGCACAGAGCTGCTCGGTGCAGCCTTCATGCTTTGATCTGGAAAGAGCA	1	+	chr22:29540363-29540482	3
chr22:29540000-29542520	GTCCGCAGGCCTCTGTCTCCAAGAGGCCTGTCACACAGGAGGACCGCTGGAAACATACCAACACGTGCAGTCTCCCCTCCAAGCTATTCATGCTGTTTGTGGAATCTCTCTCAAACATAA	1	+	chr22:29540486-29540605	3
chr22:29540000-29542520	TGTCGTCCCAACGGGTCCTGTGCTGTGAATAGATCCATGTGCAGCACAAAGGGAATGTGGCACGTGGCCCCAGGAAGAGTTCACCCGGCCAGGGGGCAGTTGTTCAGTTGCCTGGGGCTG	1	+	chr22:29540618-29540737	4
chr22:29540000-29542520	CAGCGGGGGCAGCACTTCCTCGGAGGGCCTGGGAGGTGCTGGGGATGCCCCAGCGCTTCTCTTCCTGCCTCGCCCTGGCATGGCCCAGCGCCTCTAGGATCAACTTACGATCCGTGGAGC	2	+	chr22:29540847-29540966	7
chr22:29540000-29542520	CCCCGGGAAACCCAAATCTGGCTCAGGACAGCGTACGGGCAGGAGGGCTGTAAATCATCCCAGGCTAAGCCTCCGTGGGCACTGGCTCCTGCCGCAGCCTGGCTATGGACTCAGTTAGAA	1	+	chr22:29540969-29541088	5
chr22:29540000-29542520	CAGCGACACCCCACAGAAGGCCACTGCGGCTAGGTAAACACCTGAGAAAGAAACTGCTCCAGAAGAGATGACGTGGGCTTCCAGGAGCATGGAGGAGGTGGCACTTGAACTTTTAGGAAA	1	+	chr22:29541102-29541221	3
chr22:29540000-29542520	TGGCGAAAAGAGGGTAACCCTGGGAAAGTCAGTCAGAACCCATGGCAGAAGACTGCAGGAGAGGCAGGGGAGGGGCTTCGGGGACCACTGTGGACAGAGCTCTGAAAGCACCCTGGCCAA	1	+	chr22:29541254-29541373	2
chr22:29540000-29542520	GAGCGTGGGAGGAGGCTGCACTGGGCCTGCGTGCCATCCTCACCCCTGTTCCCCGCTGGCGCCAGGCCCTGCCTTCTTGGTACCTGTGCCAACAGGAGAGCCCTCACCAGCCGATCTTGT	2	+	chr22:29541393-29541512	5
chr22:29540000-29542520	CTCCGTGGTGACAGTGTCTTGGCCAGCTGTGGCCCCTAGTTTCTAGCAGCGTTTCTCAGTGTCCTTGGCCCTTCTGAGAAGGCAGGCGGGAGGCACACGGTGCCCTGTTCTTCCCCGTTT	1	+	chr22:29541517-29541636	5
chr22:29540000-29542520	ACCCGAGTGACTTCACCCGCCCTGTCCCCCACGTCAGGACAGGCTTGAGGCCTCTCTGGGCGTGAGCGAGGAAACCAGGCTGCTCTAACTTCTGAAGAGTGGGCTCTGGCTCAAGACTCC	1	+	chr22:29541675-29541794	5
chr22:29540000-29542520	AATCGGCCAGAAGCCCACAGAGATCAAAGCACTAGCAAGTTCAGCTGTCCTGGCCCTCGGGTAGAACCCACGGGCGTGCCTGGGTGCGGCTCCACCCACATGCCCCACTGTCAGCCCAGG	2	+	chr22:29541795-29541914	5
chr22:29540000-29542520	GGCCGGGCTCAGGATCTGCCTGCAGCCCAGCCAGGCCATCACCCAGCCCCGATGCATCCTGGCACTGCACGCTTACTCTTCACAAGCACTTATACGCGGATGGCCTCCGAGACCCTGCCT	2	+	chr22:29541928-29542047	6
chr22:29540000-29542520	CCACGGAGCCGGGCAGCTCCACACCCCACCACCTGGCACCGTTAGGTTTCAGATCTCCCGTGTGGTGTTTGATGTCGGCTTTTGTTCCTACCTTGGGAGTTTGGATTGTTTCCTCTGGTG	1	+	chr22:29542078-29542197	5
chr22:29540000-29542520	GGACGGCTCCGGGGTGACAGGGCTTCACCCTCTGCCTGCAGACCCCTGGTGGGCACATCTCACAGGCTTCCGTCTTGCTGAGTTGGGTACGGAGGCAGAAGTGGGGTGTGGAGGAAAGTC	2	+	chr22:29542307-29542426	4
chr22:29602400-29603720	AGCCGACTCTTCTCGGACCCTCTCTCCCCTTTTCCCTGTTCCTGTTTTTTTGCTTTGTTTTGTTTTTTGTTTGTTTGTTTTGTACCCAGGCTATTTATCTCCCTCGGAGGAGGGACTGGG	1	+	chr22:29602464-29602583	3
chr22:29602400-29603720	TGTCGGAGATACCCCAGGGACCTGGCATTTTGGACAGAGAAAAGAGGGAGCACAGTCTTCCTTCTGCTCTCCTAGCGGCGGGGAACCTCCTCCCTGCTGGCCTTTACGGAGGAGCTCCCA	1	+	chr22:29602611-29602730	4
chr22:29602400-29603720	GACCGAATGAGGTAGGGAAAACTGTCCCCATTCAACGGTTAAGCAAACTGAGACCCTAGGGAATTGGCATCATCTTTTAGCCTCATGGGCTATTCACTGAAGAGCTAGGTTGCAAATCTG	1	+	chr22:29602787-29602906	2
chr22:29602400-29603720	CAGCGAGGGTCCCCTCCTAAAGGCCAGCCGCCGTTGTCCAAGGCAGACAATGTGGAGTAGCCAGGCCTCTCCAGGCCTTTTCATCCCATTCAAAGGCCTGCGCGGCCCCCACCCCCTACG	2	+	chr22:29602967-29603086	6
chr22:29602400-29603720	GGACGGAGGTGGTTGAAGCATCAGAGGCCAGAAGAGCAGTTGTCTGAGACAGGGGTGGACGTGTGGCAGATGTTACAGCCACCACCTATTGTGTGCAGACAACAGTTAGCCTGAGTCGGC	1	+	chr22:29603191-29603310	3
chr22:29602400-29603720	CTCCGTTACCTGCATTCATCAGCTCCAGAATCCTCCCAGCTGCTTGGAGGTATGCTCTTTATGATTCTGTTTCATAGAGGAGGAAGATGAGGCTCAGAGAGGGAACATGACCTGCCCAGA	1	+	chr22:29603310-29603429	1
chr22:29602400-29603720	AGCCGCCAGGATCCCAGATGCTAAGAGGACAGAGACTATGAACTCAGAAATCCCACTGTTAGGCTCAGGATGATGGTGGCGACAGCTTAAGGCCCAGACCGCCCTGCAGCCAGTTCAAGG	1	+	chr22:29603441-29603560	3
chr22:29604000-29604910	CCTCGTGGGAAGGACCAGCACCGGGCCTCACCTGCAGTGGTTCCTGCTATCAATCATGTCACATGGGGGTAGGGACCTGGAGCTTGAGGAGTCTGTGGGCTACCAGAACCTCCACTTGTG	1	+	chr22:29604024-29604143	2
chr22:29604000-29604910	CCACGTTGCTGGAGACAGCATGGGGGTGTCATGCCCTGTCAGCCTTCCTGCCACCCACACCCCAGCACCCCAGGCACCCCTTGGCAGCCAAGGGACCAGACGCAGAAAAGAGGCTTTGTC	2	+	chr22:29604153-29604272	2
chr22:29604000-29604910	GGCCGCCCCTTGCCCCAGGAAGGTGGTGACACTTGGAGACCCCCGGAACCAGGGTGCCCAAGGGCTATGCAGAGCTGCCTTGGCTTGCCCCTGCCCCTGGGGCTGCTTCCTGCCCCGCTG	2	+	chr22:29604307-29604426	3
chr22:29604000-29604910	CAGCGTTTCAGCTGAGGGTTCAAGCCTTCACCAGCCCAGATCTCTCGCCCCTGCAGCACCGGCTTCCTTCCGGCAAATCCTAGGATCAGGGAGAATGGAGGGCTCTAAAATGGAGGGGAT	1	+	chr22:29604471-29604590	4
chr22:29656000-29657520	CCTCGGAGTGGGCAGGCCCACCCTTTCCATGGGTCACCAGGGTCTCAGTGCCCACTTGTCCTCCAACCAACAGTGACACGGCACCCTCCACACGGCCTGTGGCTGCCAGTGCCACCACCG	2	+	chr22:29656066-29656185	4
chr22:29656000-29657520	CTCCGTAGGGAAGCCCATGCGCTCCAGCTGCTGCAGCCTGTTGGGGGTGGGGGGAGAAGTGGGGAGTGTCAGGGCCACCCCGGCCCCTATACCAGGGGACCCCACCTCTGCCCACCCCAC	2	+	chr22:29656190-29656309	3
chr22:29656000-29657520	TACCGCAGAGAGGAGACAGAGGACTTGGACAGCCATGGTGCGCTCTGGGGTTCCTGGGCTGGCCCGTCAAGAAGCGAGGCCTGGATGCCCTCCTGCAGCATCTGCTCATCCAAGGCCGCC	2	+	chr22:29656312-29656431	5
chr22:29656000-29657520	CATCGGAGTCCCTGGGGAGAAGCTGGCCCCAGCCCAGTCCAGGCCTGCCTCTGAGGAGCCCTCCCAGGTGGGCTGCACAGGCCTCAGGCTTGGTGGGGGCAGGGCTGAGTCTTCCCAGTG	2	+	chr22:29656434-29656553	1
chr22:29656000-29657520	AGGCGGTCCAGGGATGGGAGGCCTGGAGGAGTGGGAAGAGAAGAGGGCCTGACTGGCAGCCCTGCCACAGTGCCCACCACCTGGACTGGCATCCCCCCCATCACCCTCACCTCACTCCGG	2	+	chr22:29656581-29656700	2
chr22:29656000-29657520	CTCCGCCAGGCTACCCGGGGTGGCAAGGAGCCTCAGGGGCCAGCACCCCGCCAAGGTCCTGCACAAGACGCCCTCCTGCAGCACCTGCAGCCGTCGCTCTGAGGGTTCCAGCCACCGGAA	2	+	chr22:29656720-29656839	7
chr22:29656000-29657520	GCCCGGGGCAGGGCGGCCGGTCAAGGAAAACCAAAAGCAGCCAGGGGTGGGCCCACGCCACAGGCCAGGCCCCATGCCAAGTGTGCTGGCCACCATTCCCTCCCGTCTCCTCACTGTGGA	2	+	chr22:29656860-29656979	5
chr22:29656000-29657520	TAGCGTCACCCTGGTCAGCAGCAGAGGCTCAGAAAGGAAAAGGGATCTGCCTGAAGCTACTCAGCCAAACAGAGCCAGGTATGCCTCACCCCAAGGCCTGGGCTCACCCGTGACCCACTC	1	+	chr22:29656991-29657110	2
chr22:29656000-29657520	ACCCGTCCTGGAAGAAGTCCCATGGACACACCTGCTATTGCCTTCAGACAGGCCTGGATAACTCCTGTCACCAATCCAGAGTGCAGAGGCCAGCCTGTTCTCTCCAGTGGCACTGTTTTC	1	+	chr22:29657158-29657277	1
chr22:29777000-29777310	AGCCGCACAGGCCTCTTTACTGATCCTCGAACACAACATGCATCCACCCCAGGGCCTTTGCCCGTGCTATTCACTTTGCTAGGAAGGCTCTTTCTCCAGACAGCCTCATGGCTCAGTCCC	1	+	chr22:29777011-29777130	3
chr22:29873000-29877920	CAGCGAGGCTGGTGGCTGTTTAAGCGCCTACTGCTTTATCCTTCACCCTGCAAGTATGTTCCTGAAGAGCACCAGCCTTGGGGTCCACAAAAGCCCAGGGACAGCAGGGGCTGAGACCCA	1	+	chr22:29873002-29873121	2
chr22:29873000-29877920	CTGCGGGTGGATGGATGGATGGATGGATAGATAGATGAATATATCGTTCTACTCACTTCCAAATGGTAAGAATCACAGGGAGGAAAGTGAAAGCGATTCGAGCCCCAAGGACTCAGGGCA	1	+	chr22:29873294-29873413	4
chr22:29873000-29877920	AGACGGAACTTATTCATTCATTGATTCATTTACACACCACAGAGTGGTAAGAGCAGCATTAGAGATTAGCACTGGGAACCATGGGAACCACCAGGAGGGGACAATTAACTAAATGTGGGG	1	+	chr22:29873458-29873577	1
chr22:29873000-29877920	AGGCGGCCAGGGATGGCTTTCTGGAGGTGAGCCTGAAGGGTCCTTTGGGGGAACTGACCTCAGGGCTCCAGCCCTCATGCCATTTTCTCCAGCCACAAGAGTCATGCTTGGGGCTTCTTG	1	+	chr22:29873582-29873701	1
chr22:29873000-29877920	ACCCGCCCCATGCCTTTCTCAGGGACCTCAGACCAGCCACTCACCTCCATCCTCCCAGCACCACCTGCAACCAGCCCCTTGCCCTCTGCAAACTGGAGCACGACTGGATCTTTAGATGGG	1	+	chr22:29873955-29874074	2
chr22:29873000-29877920	CAGCGCACTCTCCTTCCAGTAAAAAGTGGTTAAAGGGACAGCGCCATCAATTTCCCAGCTCTGAGGGTCTGCTTAGAACTAGGGGGCTGGAAGGAGACAGAGGGCAAAGAGAAAGGAACT	1	+	chr22:29874145-29874264	2
chr22:29873000-29877920	ACCCGCGTAAAGTAGGGGTGTAGTGGGTGTTGAGATAACTGCCTGGGGGAGGTTCAGAGTGGAAGTACGAGTCTACAAACTCTCAAGGGCGTCTCAGGGCTCCCAGCATCCCCAGGGGTC	1	+	chr22:29874324-29874443	4
chr22:29873000-29877920	TTTCGCAGGGGTCCCTAAGCAGGAGGGGAACAGCCCAGAAAACACGGAACTGGACCCCCGACAGGAAGTCCAGGGAGGGGTCCCTGGCTCACTATGTGACCCTGCTGGATCACTTGCCTC	1	+	chr22:29874445-29874564	3
chr22:29873000-29877920	TCTCGGGTCCCCTCAGCACAGTGTCCCTCCCTTCCTTCCCCTAAAGTAAAAGCAGAGGGTTAATCTCTTTCCCCGCCCCACGCCCAACAAAGAGCAGGCCCTGTCCCCGGTGCTGAAGCG	1	+	chr22:29874568-29874687	5
chr22:29873000-29877920	AGCCGCAGCACCACCCCCACTCCCACAGCATAAAACATGAGCCAAAACCAATAAAGAGCCAAATGTCACAGCCGTTGCAGGGCCCCCTAAATCCTGGGGACCCCTTCTTCTACCTGACAT	1	+	chr22:29874690-29874809	2
chr22:29873000-29877920	TGCCGACTCAGGCGCCTGCTTGTCTGTTACAGGAGTGGGGGAAGAGAGGACAAGTTGAGGCTGAGAAGATGGGGAGGGGGAGGGAGAAAAGAGGACTTCCTAGTGTTGACAGAACGGCAA	1	+	chr22:29874876-29874995	3
chr22:29873000-29877920	AGTCGGGGGTCAGGAGTTGGAGCTTGTCTCTGGGGCAAGACCCCTTCGTTGTACAGATGGAAAAACAAGGGTGGGAGGACACAGCTTGTCCAAGGTCATTCGACCAGCAAACTGCCTAGC	1	+	chr22:29875056-29875175	3
chr22:29873000-29877920	GCTCGGGTGACACCCATCATTTCCCCCCACCCCACACAGGGGCCAGCTCTCTCAACTTCATGCCCAAGCCCTCCTACGGTACCCCCACTGTAGGTTCTCTGCCCCTCAAACTCAGCCCAG	1	+	chr22:29875198-29875317	2
chr22:29873000-29877920	GCCCGCTTCGCTGAGGGTCCGTCCCCTTTACTGGGGCTGGCAGCAGGGTCTCCCATCTCCTCTCTCGGGGGCCACTGCAGACTTTTTAGAGAACGCCTTGCCTCCCCCCAACCCCACCCA	2	+	chr22:29875347-29875466	5
chr22:29873000-29877920	ATCCGGGGTTCCCTCTCTCCATCCTCTGCAGTGTCTCCCATACCCCCATTCAGGGTAGCCTTGCTATTCTCCCCAACTCCAGGTCCCCCTTCATCTATTCCGGGGCTGGCCGCGGAGTTT	1	+	chr22:29875466-29875585	4
chr22:29873000-29877920	GAGCGCTCTCCAAGTGGGTCCTCTAGATGTTAGGAGAACACTGTACCTCCCCCGGTCAGGGGTCTCCTGTCTCCGTTCTATGGAGCGTCCATGCTCCCATTCAGGACTGCCTTGCTCCCT	1	+	chr22:29875589-29875708	4
chr22:29873000-29877920	TTCCGGGGCTGGCTGCACAGTCTCTGCACCCCCTATCCTGAAAGCCTCTCTTAACTATTTGGAAAGCCTCGTGTCCTGTCTCATACAGGGATCCCCTCATCCTAATGACTGCAATCTTCC	1	+	chr22:29875715-29875834	2
chr22:29873000-29877920	TCCCGAGGGCATCCTGCCCCTATTCCCATCAGGTTTCTCCTTGTCCTCTCCCTGTTTCAAGTCCCCTTTCTTATTCCGAACACACTCGCAGGCTCTTCCGACGCGCACCCGGGGGTCCTC	1	+	chr22:29875844-29875963	7
chr22:29873000-29877920	CTCCGGGAGTCCTCTGCCCGCTTCCCCGACCTCGAGGGTCTCCTCTGACGCAGCGTCGATTCCCCTTCCCTCCTCGGTCCCCTGCCCCGCCCCTCTCACTGCGGCGGAGCCGGTCGGCCG	2	+	chr22:29875973-29876092	14
chr22:29873000-29877920	GGCCGCAGGGGAGGAGGCGGAGAGGGCGGGGCCCTCCTCCCCACCCTCTCACTGCCAAGGGGTTGGACCCGGCCGCGGCGGCTATAAAAGGGCCGGCGCCCTGGTGCTGCCGCAGTGCCT	2	+	chr22:29876096-29876215	10
chr22:29873000-29877920	TCCCGCCCCGTCCCGGCCTCGCGCACCTGCTCAGGCCATGATGAGCTTCGGCGGCGCGGACGCGCTGCTGGGCGCCCCGTTCGCGCCGCTGCATGGCGGCGGCAGCCTCCACTACGCGCT	2	+	chr22:29876215-29876334	20
chr22:29873000-29877920	AGGCGCCGCCTCAAGCACCGACTCGCTGGACACGCTGAGCAACGGGCCGGAGGGCTGCATGGTGGCGGTGGCCACCTCACGCAGTGAGAAGGAGCAGCTGCAGGCGCTGAACGACCGCTT	2	+	chr22:29876455-29876574	12
chr22:29873000-29877920	AGACGACGAGGCCCGGCAGCGAGAGGAGGCCGAGGCGGCGGCCCGCGCGCTGGCGCGCTTCGCGCAGGAGGCCGAGGCGGCGCGCGTGGACCTGCAGAAGAAGGCGCAGGCGCTGCAGGA	2	+	chr22:29876806-29876925	21
chr22:29873000-29877920	GTGCGGCTACCTGCGGCGCCACCACCAGGAAGAGGTGGGCGAGCTGCTCGGCCAGATCCAGGGCTCCGGCGCCGCGCAGGCGCAGATGCAGGCCGAGACGCGCGACGCCCTGAAGTGCGA	2	+	chr22:29876929-29877048	16
chr22:29873000-29877920	CGACGTGACGTCGGCGCTGCGCGAGATTCGCGCGCAGCTTGAAGGCCACGCGGTGCAGAGCACGCTGCAGTCCGAGGAGTGGTTCCGAGGTACGCAGGCGCGCGGGTGGGGGGAGGGGCG	2	+	chr22:29877046-29877165	20
chr22:29873000-29877920	CCCCGCAGCGAACTTTTGGGCTGCGTGACCCAAGGGGGCGCTGCCGGACTGCGCGTGGAGTGGCGCGCTGCTCACCTTCCCTCTGCAAAGTGCATGCCCCTAGTTAAATCGCAGTTTTAC	1	+	chr22:29877176-29877295	10
chr22:29873000-29877920	GGACGCCCCAACTCTGGGTTGTCCTTCGGTTCCCCCTTTCCAGGTTCTTTACGGCTGTACTTCAACTCTGGGCCCCCTGCTGCTCTCTACCCCAAGCTTAGGCGACCCCACTCTGAGATC	1	+	chr22:29877311-29877430	4
chr22:29873000-29877920	CCCCGTCAAGAAAAAAACAAGTTTCCTCTACAGGAAAAAAGTGGTGCAGGATTCTGGTCTGCAAGCGCTGGAGACTCTTAGCCCTTCTAAGTAGCAAGGCTTCCCCGCCAATGCTGCCAT	1	+	chr22:29877435-29877554	3
chr22:29873000-29877920	CCCCGCAAGAAACTCTATTCCTCTCACCCCTACCAGGCTCCTTCCCACTACCTGCTCAGTGCTTAACGTTCCTACCTTAAATCTTCCACGTGGGGGTGGGTCAGGACCTTTTCGCATCCT	1	+	chr22:29877568-29877687	4
chr22:29873000-29877920	TGGCGGAGGTGGCTGGTGGGCCCTTTCATGTTTTAATGTCCCCTTTCTCCTTTAGGGAAGCTGGGAGCCTCCCAAGTCTGCCCCTCCCCCAACTCCTTGCAGCCCTGAGTCAGCTAGATT	1	+	chr22:29877730-29877849	1
chr22:29900200-29900720	AGGCGGTGAGACACAAGGCCTGAAGGTGGACAGACCAGGGGGATGCCGCCTGGGACAAAGTCCCAGGCAAGTAGGTCAGGGAAAAGACAAGGAGATCTCGCTATGTGGAGAGAAATACTT	1	+	chr22:29900253-29900372	3
chr22:29913000-29914320	TTTCGATGAGCGCCATGTAGTAGAGATTGGTGTCCCCAGCCAGTCCCGCATCCACAATGTCTTTGGTGAAGTGCAGCTCCTAGAAGAGGTACCACAGACAAGAGGTGAACTGCTGGCTCC	1	+	chr22:29913027-29913146	3
chr22:29913000-29914320	AGGCGAGAGACAACCTTGGCAGGGAAGAGGTACTGGCAATCACTGGTAACTGGCACAATGCCATGTTCTAAAAGAGAACAAGACAGATGACGTCACAGGTAGAAATCAGGTGCCACAGAT	1	+	chr22:29913289-29913408	2
chr22:29913000-29914320	GCCCGGCCAGCTATCCTGGTATACCTGGTACTCAGGAAGTACCCAGGTCAACACGTGCCAGGAATGCAAGCATGTCAACCTGACCTTCACCCAGTGCTATGTGCTTGTGGCCAGATCCAG	1	+	chr22:29913452-29913571	2
chr22:29913000-29914320	GCACGGCCCGATGGACAAACATCAGTGCTCTGGAGAGATCGGCAGCCATGTGGAGTCTAAGAACTGGTGGGGAGTGGTCTCCAGATGTGTCCTGGAAACCCAATGCCTTTCCTGACAGAG	1	+	chr22:29913892-29914011	3
chr22:30029000-30030920	TGGCGCTTGTTTTTAAAGAAGTAGAAACCCAAATTAGGAAGACTGAGCAAACCTCATGCATTTGGGGAAGGGCTTGTTGGAAAGTGGAACCTGATGTAGGTAGCAACATGTTGAGGTTAG	1	+	chr22:30029010-30029129	1
chr22:30029000-30030920	GAACGTCTTTACTTGGTTTCCTCAGGCACCTTCACTCATCTTGTCTAAAACTTAATTGCTGGTCTATCCCTGCCAGATTTGCTGCTTCTCCTTGATTCCATCTCTCCTTTAGTGGAACCA	1	+	chr22:30029217-30029336	1
chr22:30029000-30030920	TTCCGTTTCTCAGGCTGCCTTCTCTCCCTTCTACTGCCTTCCTTATGTCAGGGGTTGGCCTACTTTCTGGCCTTCTTGATCCAGGGCTTCTTTTGTTCAACTCATACTCCACCCTGTTGT	1	+	chr22:30029426-30029545	1
chr22:30029000-30030920	ACTCGTCTGCTCAAGGGTCTTCAAAGACTTTGCAGCTTTTGGCTGAAGTTGAGCCACCTGGTCCCAAATGGAGCCCCATTCCCGCCATGCCACCTCCTGTCTGTTTAAGCTTTACAAGAT	1	+	chr22:30029580-30029699	2
chr22:30029000-30030920	AAACGAGCAATATCTGACTCTTCTGAGAATGGATTTTGTTTCAAACACTGGTTACTTACTGGAAAAGGTGTCTGGGGAGTGCTGGACAGCAAGAACAAAGGGACCCCACAGAACAGGAAA	1	+	chr22:30029948-30030067	1
chr22:30029000-30030920	CTGCGGTTTGCCTATGTTAGATCACCGTGAAAAAGGCCAGTGTATGCTTTGGCAGCTGGCAAAGAATCCTGTGACTCAGTTTCCTTATTTGCACAAAAAGGGTATGAGTCTACATTAGGT	1	+	chr22:30030084-30030203	2
chr22:30029000-30030920	CTACGATCCTTTGTGTCAAAGTTAAAAATCTAAGTAGGGCATTCTGAATTGGTGTCAGAGTTGATGCACTTCTCACTGTATTGCAAGTGCCAAGGGGACAAATACATTGTCTTTTTGCAT	1	+	chr22:30030237-30030356	1
chr22:30029000-30030920	AATCGTTACCTTGATCTTCTCAACCCTTGGGTGTTTACCTTTTCCAAGTTAATGCCTGTTCTTTAATGTTACATTATCTTGTAGCAAGGTAGTCATTTATAATTTATATACTAGAGCTGC	1	+	chr22:30030578-30030697	1
chr22:30088000-30092120	GGGCGGCAGCAGCCAGGTCTGTCTAAGGGGCGAGCAGCAGTGGCCGAAGGCTCCCAGGGCCCTCGGGCAGCAGCCCTTGCTGACCAGTGCAGCCAGGTCGTGGCTGCCTCCAGCTGGTGG	2	+	chr22:30088054-30088173	5
chr22:30088000-30092120	GACCGCCTCAGTGCCTTCTGGAGGACTGTGGCTCTCTCTCCTGCCCAGTGGCTGTGGTGCCTTCCTACTTCTGTGTGGGCAGACTGATTTCCCTCTCTACCTTTACTTGTGGCTGAGGCG	1	+	chr22:30088190-30088309	2
chr22:30088000-30092120	AGGCGCTGCAGTGCAGCTCAGGTGGGGCTCAGGAAGCACCCCACCCACCCCAGAGCACTCTGCATCCTAATAAGCACATGCTCGAGTCACTGGAATCTGGTGCTGCTGGCAGTGCCAGAA	1	+	chr22:30088345-30088464	2
chr22:30088000-30092120	CCTCGAGGGGACAGCCAGCATGCTCCTCGGGTGGAGGATCCAGGAATTCTTGGAGCCAACATTGCACAAATGGGCAGGAGCCTCTCAAGGCCCCCACAGCCTGGGCTCCCTGCCTGGGGA	2	+	chr22:30088478-30088597	2
chr22:30088000-30092120	GCCCGCCTGGTAGGCATGGAGGCCAGTGCCATACGTGACCTTGTTGTTGCCTGCACCCCTTCCTAACGAGCACCCTGCTCCCCACTGGAAGGAGAGGGGCCAGGGCTCCTCCCTCCCCAG	2	+	chr22:30088628-30088747	3
chr22:30088000-30092120	AAACGTGATGTTGCTATTAGCAATAACAGCTGCCGAGTTCCCACCATGCGCCAGGTGCAGTGTTGAGTGCATCACACGCGGTTCCCAATTCCTCTGCCTGTCACCCCACGAGGAAGGGGC	1	+	chr22:30088757-30088876	6
chr22:30088000-30092120	TCACGCCCGCTTCACAGTGAGGAACTGAGGCTAGAGGGGAGCAAGTGACCTGCCCAGGGCCACACAGCTGGTCAGTGGCCCAGCTGGGCCTTGCACCAGGCAGCTGACTGTGCCTGTATC	2	+	chr22:30088882-30089001	2
chr22:30088000-30092120	GAGCGGAGATACTGGGCTCACATGCTTTCATTTAAACCCTCTCTCATTTTTGCCCCAGTAGTTATCTGGCAGCTAAATCTCTTCCTCCTTTCTTCCCCAGTGACCATTCTGGTTCCCATC	1	+	chr22:30089034-30089153	1
chr22:30088000-30092120	AAGCGCTCTCCATTCCCATCAGAACCGGGCTTTCCAAAGGGCTCTGAAATTGGTTCCACTGAAGAAGGCAGCTGAGCTGCCTCCCCACATTCCGCTTGTTAGTCGGGAACTTCAAGGCCA	1	+	chr22:30089256-30089375	4
chr22:30088000-30092120	AGCCGCCGATAGTACCGAGGACTCTTCACATGCAGACTCGAGGGGTCCAGAGAATGGGCCAGACCATCTTGCCTGCCCCATGGCAACCTCCAGAGGAAAGAGGCTCAGAGAGGTCAGGGG	1	+	chr22:30089496-30089615	4
chr22:30088000-30092120	TCTCGGACCTTCTCAGCCGGGTGTGGAGCTCTTGCCTCTCCCGCGAACCTCAGTTTAGTTATCTTCATAGCCCACGTCCTGGTCGCTTAACAAACATTGAGCTCCTGATCGGCACATAAC	1	+	chr22:30089651-30089770	7
chr22:30088000-30092120	CCCCGCACTCCTGTGGGAAGTCCCGGAGCTGGAAATGGAACACAGTCACACCCAAGGCATTGATTTCAGGAGTCAGCAGAGAGCAGGGAGTAGGGAGAGTGCTGGCTCCAGATGCTTCTA	1	+	chr22:30089829-30089948	2
chr22:30088000-30092120	GCTCGGTCCCTGATCCACCCCATCCCCTTCCACATCTCCCTGACTGTCCTTCTTTACATTTGCTGGGCAGAGTGCCACCTGTGTGCACCAGCCCTCCCTGCCTGCACAAGCCACACTGAG	1	+	chr22:30090018-30090137	1
chr22:30088000-30092120	AGCCGTTGCCTCCAGCTCATGGAGAGAAACACCTTCTCAGCTGCCACGTCATGAGCAAGTTTGCTTCGGGACCACCTGGGAAACCAGGAGTAGAAGGGGTAAACTCTTCCTCATCTGCCA	1	+	chr22:30090140-30090259	3
chr22:30088000-30092120	CCACGTCACCTTACCCCAGCCATGTTGCCAGGGCATGAGGACTAAGATGCTTGCCCTGCCAAGCCCGGAGGGGATGAGCAGCCTCAGCTGGTGCCGCCACAGACAGCACACCACAGAGGT	1	+	chr22:30090280-30090399	3
chr22:30088000-30092120	CTCCGGTCCTCTGTCAAGAGGCAATGCTGACGGCTTTTTCCTGCTGGCGTGCCTCTGCCCACCAGCCTTCCCCTTGCACATCCTCATTTGTCACCTCCTAATTTGAATTATTGGGCAAAT	1	+	chr22:30090455-30090574	3
chr22:30088000-30092120	GGCCGCTTATTTGGGACTGACAGCCAACTTCTTGAGCATCTATTTGAACAGCCTTCCCTTTCGCTCCCAGCCACCTTTGAGGTGAGTCCAAGTGGCAGGACAGGACCCTGTGTGACAGAG	1	+	chr22:30090577-30090696	2
chr22:30088000-30092120	GAGCGGAGGTCTTGTGCCCTCTCAGCTTCTTCTCTGCTTTCTTACAGCTCACCTTGCAGAGCGCCAAGTCCCGAGTGGCCTTCTTTGAAGAGCTCTAGCAGGTGACCCAGCCACCCCAGG	1	+	chr22:30090694-30090813	3
chr22:30088000-30092120	TACCGGGACCGCGGGATGGACCAGATATCAAGAGAGCCATCCATAGGGAGCTGGCTGGGGGTTTCCGTGGGAGCTCCAGAACTTTCCCCAGCTGAGTGAAGAGCCCAGCCCCTCTTATGT	1	+	chr22:30090832-30090951	4
chr22:30088000-30092120	CTACGACCCTGTAGAGATTTCTCTCATGGCGTTCTAGTTCTCTGACCTGAGTCTTTGTTTTAAGAAGTATTTGTCTTCCTTTGTCTAATGTGGGATTCCTGACTCCCTTCGTCCAAGGCA	1	+	chr22:30090966-30091085	3
chr22:30088000-30092120	CACCGGTGTGTGTGTGTCTTGCACTCCAGAGCTGACCTCCACCGCCCAGCCTGGGAAGTCATTGTAGGGAGTGAGACACTGAAGCCCTGAGAAGCCAGTGCCATCATCCCCACCCCGCCC	1	+	chr22:30091084-30091203	3
chr22:30088000-30092120	TTCCGGAACATTCATTCCCCCACCGGTGAGGACCTGGCATGCAGCGAAGCAGCCCAGCCCGGCGGATCCCAGGCCAGCACGCCTGCCGGCTTCTCATCGTCAGGGAGCCCGCCCAGAGCT	2	+	chr22:30091208-30091327	9
chr22:30088000-30092120	GCTCGTGACGAGCAAGTGCTGGGTCCCCGCCAGGCACCCCGAGGCGGCGCTCTGGCTGGCAGCTGGTGGGGAATAGGCAGGGCAGCTGTGGCTGGGGAGAGACTTTAGGCAGAAGCTGTG	2	+	chr22:30091325-30091444	6
chr22:30088000-30092120	AGCCGAGGGGCTGGGTAGTGCCGTGCGGGAGCTGATGGTACAGGGCACTCGCTGTCCCCCTCCGGCCACCCTAGACCAGGGTCCGAGAGGCAGGCAGGAGCCACTCATGTCTTCCCCATT	2	+	chr22:30091461-30091580	6
chr22:30088000-30092120	GCCCGACGCCCATAGACGCTCCTTCCTGTGTGGGGCTGGGGTACTCCCTGGTCGTACTGCAGTCAGCACCCGTAACCCGGCTATGACCAGGGATCTGTAAGCCCTGTGGCTCCACAGGTG	2	+	chr22:30091581-30091700	6
chr22:30088000-30092120	CACCGGCCCAGTCTGCACGGCCCATCTGCTTCACCTTCCCTCCCAGCCACGTGCCAGTGGCCACAGCCCACTTCCCAACCCACTGTTGTACCCAGGCCTCACTTTGCTGTTGCCCTTGTC	2	+	chr22:30091731-30091850	3
chr22:30088000-30092120	CTTCGGGCCCTGAATTTTCTGTTCCCTGGGGGCCAGCCAGGGCCCTTTGTGCCCCTCCCAGCACAGGCCTGATGCAGGTGTCCACTCACAGGTGGCGCTCACCTAGGCTGTCACAGGACC	2	+	chr22:30091854-30091973	2
chr22:30093600-30095120	CTGCGTCCTTTTTAAGCGAACATTTTAGGGCCTGGGAGTTTGTCAAGTAAGGAAGTCTCAAGCCCAAAGAGCAGCGTCCTGACCATGGTGGTTTCATTACGAGCCCTTCTGCTGGCTCTC	1	+	chr22:30093858-30093977	4
chr22:30093600-30095120	CACCGGGACCATTCATGAGGTCACTGCCCAGCTCATGATGTCCGTGAGGCTGTCCTTTTGGCCAGTAGCCGTGTGCAGCTGTGTGGCACAGATGGCTTCGTTCATCCTGATCAAGGCCCC	1	+	chr22:30093995-30094114	4
chr22:30093600-30095120	CCCCGTGGCATTACATAACACTTCATGAGTGGCTGTGTCTTGTAATTTTGGGGACAGGTTTCTCTCTTTCCCTCTCTTTTTTTTGTCAAAAGCCCAGAGACTGACAACCAGCTGCAGTGT	1	+	chr22:30094193-30094312	1
chr22:30093600-30095120	CAGCGTTGGCAGGGAGACAGCCTGGCCCAGTGACCCTGGGCCCAAGCCAGCCCCTCCAGGGCTTTCAGGGAAGCGCCATCCATTTTCAAAGATGTCAAACGTCACTTCTTCCTGTAGGGC	1	+	chr22:30094362-30094481	3
chr22:30093600-30095120	GCCCGAGTCCTGCCTCCTATCAGGGCCAGATCATAGAAGGCTATTTTCTATTCTGGGGAACGATTATAACTTAAATGATTGTTTTAATAAAAATTCTAAGCTGGAAAATACTTGCCTTGG	1	+	chr22:30094480-30094599	2
chr22:30093600-30095120	AGGCGTCAAGAACACGGCTGGGTGGTGGGGCTGTCTTGTGGTTCTGTGGAGAAACGAGCCCTCTGCTGTCTCTCACTGCTTGGGCCTTCACCTCTGGCCCCTTGTCTTTGGTGGCAAAAG	1	+	chr22:30094633-30094752	3
chr22:30093600-30095120	CTTCGCCAGGGAACTGCCTCCCTCTTCCTGGGGCACTTGGGGGGTGGCAAGGGCCCTGCATGGCGTCCCAGCACTCCATTTCCTCTCTGTGGTCCCTGCCCATCCGTGATTTCAGACCAG	2	+	chr22:30094785-30094904	3
chr22:30093600-30095120	TTTCGGCGTTCCAGGCTCTGGGGGTGCATGCAGAGCCCCTGGGGCCCAGGCGCTGTCTGCAGAGTAAATGAGGCGCAGCCACTGTCAGGGCTATGTGACATTTGCACTTGAAGTTGGAAA	1	+	chr22:30094949-30095068	4
chr22:30097400-30098110	AAACGGCACAGCTGAGAGGCTAAGAGCCCTCCCTGCCTCAGAACACAGACAAACCTGCGTTCCTGCTAGGCCACTGACCAGCCATGTGAGCCTACGTAAATTGTCCAGTCTATTGGGCAC	1	+	chr22:30097423-30097542	3
chr22:30097400-30098110	TTACGAATGCCCAGAAAGCTCTAAGCACCTTGCCTAGATGTGAGTCACCACTTGGTACACGGTGGCTTTTTTTCTGATACTTCTTTTGGGGGCAGAGGGCAAGAGGAAGCAAAGGAAAGA	1	+	chr22:30097593-30097712	2
chr22:30097400-30098110	TCACGGCTCCCCTGTGGCCTCCATCCCCTCCACCTGCACCCTGAGCTTAATGAGCCTGCAGCTGGTCTGTTTGTCCAAGCCCATGTTTGCCCAGTGCCAGCTGCAAAGCCCGGGAAATGA	1	+	chr22:30097760-30097879	2
chr22:30097400-30098110	CTCCGGGCTGGAGCTGCCTGCGAAGGATGTTCTCATTTTGTCCCATTAATACTGGCTGCTCAGGTCAATAATTGACTGGAGGCTCAGGGTGGGAGAGAACCAGGTGGGCCACACTGTGCA	1	+	chr22:30097887-30098006	2
chr22:30117600-30118920	GGTCGGGGGAAGATCCAGAGAGAGAAGGCAGCCTCTGCCTCGCTCACTGCACCATAGGCATGAGCCACCAGGCTCCTCACCAACTGCCCCTGCAAACCCTCAGAAGCGGGGAGAGCTGTG	1	+	chr22:30117694-30117813	3
chr22:30117600-30118920	ATGCGGACAGGACAGATGGATGATTGGGGCCCCCCGACATGACCTCACCATTCACCCCTAAAACCCAGGGCCAGAGCCTCCTCCAGAGCCCGGGGAAAGGAGGGGTACGATGGTGGGGGG	2	+	chr22:30117834-30117953	4
chr22:30117600-30118920	GGGCGAAAGGTCAGGAGATGGAGCATAGGCCTTCTCCTCCCCACCTTTGTCCCCTCCGGCCCTGGGCCACCTCAAACCTCCTGCAGATTTTTCCCTCCAGAGGCCCTCATCCATCCCCTC	1	+	chr22:30117951-30118070	2
chr22:30117600-30118920	TTCCGCTTCACTCCCTCCCCTTGCTCCCAGCACCCCCACCAGGACCCCACCACCCCAACTCCAGCCCTTTCTGGGTCCCTCCTCTCCTGATCCCCAGTCCTGGAGTGCACTCCCTGAGGA	2	+	chr22:30118121-30118240	1
chr22:30117600-30118920	GGGCGAGGGGCCGCAGGGTGGGCAGTGCAGGGGCAAGGCCGCAGGCTCCCCAACCAACGACATGGCGTGCTGGCAGGAGCCCAGCTGCGTTAGTCACCAGCCACAACAAGTGCCCTCCCC	2	+	chr22:30118269-30118388	6
chr22:30117600-30118920	CCCCGCTTCTCTCCTGTCCCCTTCTCCTGGGCCCTGGGGAGCTGAGGGGCCCTGACTCAGGGGGCATCTGAAGGGCAGGGCCCTCCCTGGGATGGGCAGGTGGGGTCATGGAGTAGACAG	2	+	chr22:30118385-30118504	1
chr22:30117600-30118920	TGGCGGCCCCAGGTCCCTTTCAGCAGTCCTTGAATGCCAGGGCTGGCCATTCCTGGCACGGATCCCCCTCTGCCCTCTCCGCCTCTGCAGGGCCTCATGAGTGCTCCTGCCCCAGGGCGG	2	+	chr22:30118615-30118734	4
chr22:30117600-30118920	GGGCGAGACCCAGGCCCTCTGCCGGGAGGACGCCATTCGCGGAGGAGCCACATGTGCCAGGAAGAGGGAGCTGGGCAGCCCGGGATGGAATGCTGCAGACAGTACGTGCCTGCCGCAGAA	2	+	chr22:30118738-30118857	8
chr22:30140600-30141720	CGGCGGGACTGAGCCTGGGTCCTATACAAGGGGCTGTGCCAGGTGGCTTGGGGTGGGAGAAGAATTCCAGGCTGCCCACGTCCGCTTAGTGGTTCCTGACCCCAGCCACACATCAGAATC	1	+	chr22:30140601-30140720	4
chr22:30140600-30141720	ACCCGGCCCCAGCCCTCTCAGGTTCTCTTTTAATTCATTGGAAGGGAGGGCATCAGAATTGTTTAAAGCTCCTCGGTGACTCTGAAGTGTACTCAGGGTTGAGAACCCCTGGCCCAGGCC	1	+	chr22:30140748-30140867	2
chr22:30140600-30141720	GCACGAGGAAGCCCATGCTCTTGCAGTGGGTATTCAAGGCCCCTCATGATCTGATCCTATTGGTCCTTCTTGCTTCATCTCCCAGATGAACAGCTGCCCCTGGTGCCTCATGTTTCTTTG	1	+	chr22:30140870-30140989	1
chr22:30140600-30141720	CCACGCCAGGCTGAGGATTTAAGTGGAGAACAAGTCGGAGCTGGTCCTTCCTTCTGGTCCAACAGTCACACTAATCCCTATGGATGTAAGCGGGGTAAACATCTAGCGTGTAGCCAAACG	1	+	chr22:30141050-30141169	5
chr22:30140600-30141720	ACCCGTTCTAGGGGTCGGGGAGGACGTCCCTGAGGATTTGCTGCCTGACTTGAGTTCTGAGGTGGTGGGGGGGCCTGGCTTGGGGCAGGGAGGACAGCAGGAAGGGCATGTCTACAGAGG	2	+	chr22:30141175-30141294	3
chr22:30140600-30141720	GGCCGGCAGGTCATGGAGGCCTGGGCAGGACAGGGGCTTTGCCCAGAACACACCATTCTAATTGGGCGCAAGCTCGCTAGGCAGAGGGGCCCTATTTTATCCACCTTTGAATCTTTAGAG	1	+	chr22:30141351-30141470	3
chr22:30140600-30141720	AGCCGCGGACATGCTGAATGAATGAGCCCATGAGATGAAGGCTGGAGGGAATCCTTCTGAGGACCCACAGGCACCATGCCTACTTAGTAAGCTCTTATGTGCCATGCAGTCATCATGAGG	1	+	chr22:30141481-30141600	2
chr22:30173390-30174910	ACTCGCTGGAGGCTGCTGCCTAGGAAGTGGGCAGACAGGGCAGGGCAGTTCTCTTCAGCCTGGCCAATCCCTGAAGAGGCCAACAGCACGTCCAGCATCTGAGGTGGTAAATCTTTCGTA	1	+	chr22:30174148-30174267	3
chr22:30173390-30174910	CTCCGGCCCATTTTATACCTGCATCTGCTTCTTGAAGCTCTGTAACAACAGATTGGCAAAATAAAAATCACTAGATGTCCTTTTACTTATTAAATTCACAAAGTTTTTTTTTTTTAATCA	1	+	chr22:30174320-30174439	1
chr22:30173390-30174910	ATCCGGCATGAGCCAAGATATGGGAAATGATCGTTTCAAACACTGCTGGCGGGAAGACCCATTCAACAACATCAGTCAAAAAACTTGACCCAGCAATTCTATTTCTAAGAATTTATCCTG	1	+	chr22:30174447-30174566	3
chr22:30173390-30174910	TAACGGCAAATAATTAGAAAGAACCTCAATGTACAAAAACAGGGAATTGCCCGACTAAAGCATGGTATAATAGAAGACAAGTAAGCCATTCGACATGATGCAGATGAGAAACAGAAAGAT	1	+	chr22:30174623-30174742	3
chr22:30178800-30179110	TCACGACAGAAGTCACCCATGGAGGCAAAAGCCTTGGAGTTCAAGCCACCCCCGATTCTGTCCCACCAGGGAGAACTACCAGCCAAAACCCAGAGTGACGGGCCGCTCTATAACTGTTCA	1	+	chr22:30178880-30178999	4
chr22:30192400-30192710	ACACGAAATGTGCTGAACGGAAGCCCTGGAAACAAAGGGAATGAACTTGGTTCAGGAGGTCTGGCTGGGCATCTGTAGGAAGGGGTAATGGAGGCTCCACGGTAGGGGGTTACTTGATTG	1	+	chr22:30192412-30192531	3
chr22:30234800-30235120	GTACGCTTAAGATTTGTGCATTTTTCTGTATGTATGCAATACAGTTTTGTTCTGTTTTGTTTAAGGAAGTTACAAGTATAGCTATCCTAAGAGAAGGATGCAATTTTTTCTACAGAATGT	1	+	chr22:30234822-30234941	1
chr22:30267400-30268720	ATGCGGCAGGGCTGGGAACGTAAGATCCTCTGACACCAGGTGTGAGACTCTTTCATAGCCCTCAATCACTTCTTAAATTCCTCCCCAGTGGAGCTTCTGTGACCTTATTCTATTCTTTCT	1	+	chr22:30267497-30267616	2
chr22:30267400-30268720	TCCCGTCTGCTTCACATTCAGCAGAGGAGAAAGCCAGCCTGTGTCACCCATGATTTATGCCGTGCCGTTTGCTCTCTTTCTCTAGAACATTAAACACCCTGAGCAGAGGAGGAAGAGGTA	1	+	chr22:30267785-30267904	3
chr22:30267400-30268720	AGACGGGTGTCTGGGGGTGGGGAGCTCTCTGCTCTGTTGGGAAAAGGGAGGAGGTTGAGTTAAAAAAAAAAAAAAAGGCCCATGCGGCTTCCACATAAAAGGAATAAGGGAGTCTCTGTG	1	+	chr22:30267926-30268045	2
chr22:30267400-30268720	ACTCGTTTACTAAGTACCTTTGGGCAAGACTTTCCTGTTTCTGGGCCTCAGTTTTCCTGCCTGTCAAAGAAGGGTCTGGATGGTTTGAGCTCCCTACAGCTTCATGGATCTGGAGCTAGT	1	+	chr22:30268124-30268243	1
chr22:30267400-30268720	CAGCGACCTTGCATAGACCGAGACAATGTAGCACAGTGGTTAACCATAGGGACTCCAGTCCCCTGGGTGGGTTCTGACTCCAGCTCCACCTCTTACCTCCCACTATGTGGCCCTGGGAAA	1	+	chr22:30268249-30268368	2
chr22:30267400-30268720	GCTCGCTTGGTGCAGGGCAGGGCATCTTAGTGAGCAATTGGAAGTTCTGGGCAGAAGGGAGAAGGAGCTATTTTCAGTGGGTTCTGGTTCTATTTGTAGCTGGTGAGTTGGCCCAGGCTG	1	+	chr22:30268578-30268697	1
chr22:30303800-30304720	CTTCGTGCTATGATTACATTGGTAGAAGGCAGCCAAGAAATCTAGATGAGATCTTGCTTGTACCTCCTAAGAGTAATGGTATATAGGTAGGAAGGACTTCCACAGTCGGATGCAAGTAAG	1	+	chr22:30303973-30304092	2
chr22:30303800-30304720	AACCGTGGTGGAAGCTTTCCTTCTACGGACCTGGATGAGAACAGCCTTATAGTGACTGAGGGTAACTCAAGAAGCTCAATGCCATATTAGTTTTCTAGAGCTAAGGGAATATACATAGTT	1	+	chr22:30304160-30304279	2
chr22:30303800-30304720	TATCGTGTTCATGTCAGACACTGTAGCTACTGCTTCCTGCTAGAACAGACCAGAAGAAACCAAAGCAAGACCAGAATCATTTCAGTTTTGAGGAACAGACCCTTTCCTTACTAGCATTGC	1	+	chr22:30304296-30304415	1
chr22:30303800-30304720	ATACGTTGTTCTAGGTGGCAAATTAATCTTTTATCAGTACCACAAATTGATTGTTGGCCCTTTGCGGAAATAGCAGGAATATGTCTTTTTCATTTTGTTGAAGGGTAGCTCAGAGATAAA	1	+	chr22:30304539-30304658	2
chr22:30331800-30332720	AATCGTAATGTAGACCAAGATTAGGCTGAAGAATAAAATATTCCTTAATGTATCTAATATTTTTATAGTATTGAACTGTAACCCCATAATGAATTTTTTTGGGGAAAGTCAGATTATTTG	1	+	chr22:30332142-30332261	1
chr22:30331800-30332720	ATCCGGTCAGCTTTTTGCTTCCTTGTTCTTATATTTGCTCTATTGTGCTGGTGCCCATAACAACATAAACTTACAGCTCAGTAATGCAGGGCAAGTAGACTTCTTCCTGCCCTGGAGCTT	1	+	chr22:30332331-30332450	1
chr22:30343790-30345120	TGGCGTGTTTTCAAAAATATGAGTAGCCCCCTACCTAAATGCCAGAATACAAATTTTAACTAGGCCAGTAGAAGAGGGGATTATTTTCATTTCACATAGCCTCTAGTATTTGAATTTTGT	1	+	chr22:30344003-30344122	1
chr22:30343790-30345120	TGTCGATTTTTGATGTCTGTTATTCTGCATAAAACTGTGTGGCAGGCGCCAGAACTTTTAAGAATCTTTTTGTTTACAGATGGGGAGACAATAACATTAACATTCATTAACATTCAAAAT	1	+	chr22:30344270-30344389	2
chr22:30343790-30345120	GGGCGTACTCTTGAGTTCTAATGGCAAGCCAGCCTTCAAATTAAGTTGTCTTCCTGGAAAAGAAACCTCTTAGGCAACTGTGAAGGGAGAGGGATAATATAAAAAGGATGGAGTTTAGAA	1	+	chr22:30344548-30344667	1
chr22:30375800-30376120	AAACGAATAAAGGCTTGAAAATTCATGTACTTACAGCAAATGCCTTCTTCCTTCTTTACTTGCCAGTGTTGTGGCTTTCTACACTCCACTTCCAGCACAGAGAAGTGTATTATGACACGT	1	+	chr22:30375968-30376087	2
chr22:30404000-30404920	CTGCGAATGCCCAGGTGAGGTGTATGGTGCTTTGTTCCCCATACTTTCTCCTTGTGAGTGTAGCCCTTGCCCAACTGAGACTTAGTTCCCAATTTGAAATAAGTGGCAAGCCATATTCCT	1	+	chr22:30404008-30404127	1
chr22:30404000-30404920	TGTCGTGAGAGTGCCAGAGCTTCTCTTTGGATTCTTAACACTGTATGTTCTTTTCTGAGGAGAAATGGAGGAGGAGGTGCAGTGAAGTCACATAATCTTCCTTCCTTGTGCCAACTTGTA	1	+	chr22:30404137-30404256	1
chr22:30404000-30404920	AGCCGTCTAAAAGCTTTTTGTTGCCTTTGACAGAGGGTATGCTCACCACTGGCCTTGTAGCAAACTCCTCAAGGGCCTCTCCTTAGAAAACCTGGGGTGAAAATTGAAGCAGTAAATACA	1	+	chr22:30404337-30404456	1
chr22:30404000-30404920	GAACGCATTGTTCTGTGGAGTTCTTTTCAAAGAGATTTCAAAGCCACAAGTTAGATAAGGCCCAAGAAGTAAAGCCAGAGTGAGATCGAAGTAGGCCTTTCTTTTAAAAAATAATAGCTT	1	+	chr22:30404638-30404757	2
chr22:30439800-30441120	GAACGAGGACTCAGGGCAGGGGTGGGGTGGGTAGTGGATGGAGAAAGAGGAGAGTAACCAGGAAGAGAAATGGGTACCCAGGTATCCTCTGAGGGTGACTCGAAAGAGAGATCAAAAAGC	1	+	chr22:30439983-30440102	2
chr22:30439800-30441120	CACCGGAATCCATGAATGTTGAAGATCGACTGAGCAGGCTGTTTTCTTTCTGGTGATGGACAGTTCCTTCTAGATGCAGCAGAGGTACAATTCCATACTGTAATATGTTGGATAATGAGC	1	+	chr22:30440138-30440257	2
chr22:30439800-30441120	CTTCGTCTATCCTCCAGAAAAGACCAAGCTGACCCACTCATTGTCAGCACAAAGAATGCTGTAAGGGTCACTGAAGACAAATCGTGCTGGTTTGGGAATAAGAAAAAAGAAGACAAACTC	1	+	chr22:30440354-30440473	2
chr22:30439800-30441120	CACCGGTGCCTAGAGACTCTCTAACTTGTTTTTCCTGGCCCTGTGCCCTACTCAATACCCCACACCCCAGATTTACTCCTTATTACAGCTGGCTTGTGGGAAATGGGACTGGCCTGGGGT	1	+	chr22:30440563-30440682	1
chr22:30439800-30441120	TCTCGAAAGTGGCTATTGTTTCTGAACTGAGAGCTCTGCAATGAGCAGACACTGCATGGACTGTTCTTCTGAAGATTTAATTCCACATATATAGACATTGCCCAAGAAGGCTCTTCCTTT	1	+	chr22:30440719-30440838	1
chr22:30439800-30441120	GATCGGGATTATCTTCTAAACAAAAAGAATGACCTCCTTCTCCTGCGTCTAGGCCCTAAGGCATTTCCCTGCTCACTAATGGGATTAAGAATATTTTCATATGTTTATTGGCCATTGTGA	1	+	chr22:30440958-30441077	2
chr22:30574200-30575120	ACACGGAAGGAGATCTGTTACCAAGGGAATCTGAGAACTGTGAAAATGTGAACTATCTGATTTTACACAGCAGAGCTCAAATATGCAACCAGCTATCAATATTGGAGTGTATTCAGTTCT	1	+	chr22:30574420-30574539	1
chr22:30574200-30575120	TGCCGCCAGCCTTTGAAGCCAGGCACCGAAACCACACCTTCATTTCCCCTCTTGCAGGTCCCTCTGCTGTCTGGGTCCTTTCATTCTCCAGCTCACCTCTTCCAGGAAGAGGCTGGAAAT	1	+	chr22:30574889-30575008	2
chr22:30603600-30604110	AGGCGTGAGCCACTGCACCAGGCCCTGAAACACTGCTTTGATTCTGTCTCTCTCCTACTCAGATGCCTTTGTGCAGGCCGACAATCTTTTCTGGTGTCTTCTCTGTGCGGGGCTGTGTCT	1	+	chr22:30603601-30603720	3
chr22:30624400-30625520	CAACGAATGCCGATGAGATGAGATGAGTTTTATGTTAGTAAATGCCAAAGCCCTATTCACCTGTAAGGGATGACTTTTTAAATATGTGCTGTACTTCAAGGCGCCTTACTCCCCATGTTC	1	+	chr22:30624626-30624745	3
chr22:30624400-30625520	CCCCGGTGCCTAAAATTCCAGCATTAGTCACTCGTTTGCCGTAGGGCACTGAAGGCCCCAATTAAAATGTAAATGTGTGACCTAGTGGTGTTGCCATGGAGCCACCAGCACCCCTGACAG	1	+	chr22:30624745-30624864	3
chr22:30624400-30625520	TGTCGATGAAGGGACTCATCTACAGAGAACCAGAGAACTCCTATGCAGAAGAGAGAAAGTGGAGCAGGAAATGATGCTGGCCGGCATTCGGGGGGGCCTCAGGGCCCATGCATTGACCGC	1	+	chr22:30624923-30625042	4
chr22:30624400-30625520	ACACGCCTGGGCCGTCACCTACCTCCAAGGGCACCCGGGTCAGGGGCTTAGAGGGGCCCGCCAAGGCCATTCCCTAAGGCTGTGAGGGAAACTCTGGCCCATTTTGCCAAGGGCAACCAG	2	+	chr22:30625065-30625184	4
chr22:30624400-30625520	GTCCGAGCTACACCCTGCAGGAAGCCCACGCAGCACAGCCCTCCAGCTGGGGTCAGGTCCGCCTGGCCAGCTGCGGGTTCGGGACAGGACGCCCCTTCTGGGAACACAGGAAGGAAGGGA	2	+	chr22:30625196-30625315	6
chr22:30624400-30625520	GGGCGCTGCTGACCACTGTCAGGATGAGTCCCTTCCTCCCTGCCCCTTTCCTCACCCCTTACCTCCATGGCCCCACCCTCTTCCCCACCAGGTGGCAGCCCCTCCGAGGACCAGAGGGTG	2	+	chr22:30625316-30625435	2
chr22:30631000-30631920	GCCCGAGCCACATGGAGGCTGATTTGGACACATTTGGTCCAGGTGGCATATAGGCCTTGGAAAGATATGGGTGTGTTCGTGTCCCAAGGCTGCCTAACACATTACCACAAACCGAGTGGC	1	+	chr22:30631085-30631204	3
chr22:30631000-30631920	TCACGTGGCCTTCTCCTCTTCTCTCCTTTCTTAGTCTCTTATGACACTTGTCCCTGCATTTAGGGCTCACCCAGAAATCCAGGATGATCTCGCTTCGAGATCCTTAACTGAATTACGTCT	1	+	chr22:30631385-30631504	4
chr22:30631000-30631920	TCACGTTCTGGGGATTAAGACTCAGCTATATCTTTTCTGGGGGGCCACCATCCAACCGCCTACAGTGGGAAGTGCAGGTAAGGCTCCTGTTTGAGACAGGGCAGGGAAAGCAGGGAGGGG	1	+	chr22:30631530-30631649	2
chr22:30631000-30631920	CCACGGGCTGTCAGTGCCTGGGCCTTGCCTATGGCACACTTCTCATCTATCTGCAAAGAAAGGTCCTTCAGGGAAATGGGGAGTGTTCCAGCTGGCTCGCTGGGAGGTGGGGCCTGAGTG	1	+	chr22:30631671-30631790	2
chr22:30672800-30673310	CAACGTGGATGAACCCCAAAGACGTTATGCTGAACCAAAGAATCTAGATGCAAAATGTCACCTATTACACAATTCCATTGCAAGAAATATCCACCATAGGCAAATCCATAGAGACAGAAT	1	+	chr22:30673109-30673228	2
chr22:30678400-30679920	CCGCAGACGGCTCAGCATCCCCGGCTACTCCTTTCTCCTGCCTCCTGCTCAGGCCCTTCCCACTGGGCAGGATCCTGGGTCCCAGAGGAAGATGAAGAACATGTACAGTTTCTTCTCACC	1	+	chr22:30678401-30678520	3
chr22:30678400-30679920	ATGCGACCCAGCAGCCTCACCCACCTGGGAGGGAGATGAGGACTTTAAATCCTAAATCTCTGCTCCAGTATTTCGGAGAGGGGAATTTAGGAGTTCACTTCCTCTGTCTAGGCATGAAGA	1	+	chr22:30678565-30678684	2
chr22:30678400-30679920	ATCCGCTGACTCTGCCTGGCTGAGGTTTCCTCATCTCCCGTCCCCACCCACCCAGGCCCACATCCTCCCTGCAGATGCTGGGCACCAGGCTGGCAGTTGGAGGGCAGAGAGCCCCCTCCC	2	+	chr22:30678703-30678822	2
chr22:30678400-30679920	GACCGTGGGCAGGCCCCTCCCTGGGACCTGCTACCATCTTTATGAAGACAGGCACTTCGGCTCCCCAGCCTGTGCTGATGTGGACAGGTGACCAAGAGCTCCCAAGGTGAAGGATGTGGG	1	+	chr22:30678834-30678953	2
chr22:30678400-30679920	CCTCGGTTATGAATGACCCACATGGAGCCCAACCCCGGACCCAGGCTGACCAGACCAGCTTCCTGTGCCCCAGGACTCTCTGGGGGCCTGGATGGGACTAGGAGGTAGCTCTGTGAGTCT	1	+	chr22:30678978-30679097	2
chr22:30678400-30679920	CTGCGTGTGAGATTCCGGGTCACGTTCCTGGAAGATGCCCCCCACTTTCTCATCTGTGTGTCCCTGGGGCACTTCCCAAGTTCTGTGCCCCTGAGCCCAGCTTGGTCTCATGATCTCCCC	1	+	chr22:30679155-30679274	3
chr22:30678400-30679920	AGGCGAAGAGCTGGCCCAGTGACCCCTAAGGACCCTATTATCTAGGAGCTAAAAATCCTCCACACAGACACACAGGTATGTGGCAGAGACACACACAGGCACACTGACCTCAGGCCTGTG	1	+	chr22:30679314-30679433	1
chr22:30678400-30679920	GCCCGCAGTGGTGCACCTGTGGCCCCTCACCCAGGCCAGCCTCGTGGACAACCCCAAGAACTAGCGGAGGCCAGGTTGGGACTTGGTATGAGGGACCCAAGAGAGGCCTGAGGCCCTTGG	2	+	chr22:30679446-30679565	3
chr22:30678400-30679920	AGCCGGGGTGACAGGAACACCAAACCAGGCAATGACTCATAGGCAGACAGACAGATGGTGAGACCCCCAGGGCTGGATATGGGGCCAGGAGCCCACTAGCTGTAGGTTAAACAGCCCCAA	1	+	chr22:30679568-30679687	1
chr22:30694790-30694920	TATCGGGACAGGAGGAGGGATAACAACAGAGGGCACCCTCTCTGGCCACTGACTGGCGTCTGACCCCTTGAGCTACTTGGGCAGTTCCCTTCAGCCCCCTTGGGTTTGGCTCTGCTACTC	1	+	chr22:30694792-30694911	2
chr22:30723400-30723720	CCTCGTGAGACCTAATTATTAATAATCACCAGCGTTTACTGAGCCACGCACGCCCGAAGCTCTACCTACTTTCTCCTGTAGTCTTTTCCCCAGCAGTTTTATGGAACATAAACATACCAT	1	+	chr22:30723436-30723555	5
chr22:30734000-30735110	GGGCGTCCAATAGGAACTGAGCTGCTGAGAGCCCGAGGATGACACTCTCTCTACTTGGGACTTGGCGGGTCAAACTCGACCTGCTACTTTGGCAAACACTGAAAGAGTCACTAAAGAGGC	1	+	chr22:30734037-30734156	4
chr22:30734000-30735110	CCTCGACTAAGTCTCTCCTGGAGACAAGCCAACAGTCCTCAAAGACCCAATAAGCCCTGCAGCCCTTCTCTGACGCCAACTGGTTTCTCATATTTGCCACTTACCTCCCTCCCTGTTCCA	1	+	chr22:30734474-30734593	2
chr22:30734000-30735110	GTCCGACCTCAAGAATGAAGCTCTAAAAAAGTCAGTTCCAGGGTAGATGCTGGCTTACTGTGGGTGGTCGGGGCACTGAAGTGATGGGTGGAGCCGAGCTGGGGATGTTGGTGGCTGAAG	1	+	chr22:30734720-30734839	3
chr22:30734000-30735110	TGGCGGTGGCTGTTGAGGGATTTCATTGGGCTTGCTGGGGCCAATCTTCTCTTTAGTGTCATCCTCTGGCACCAGGCCTTTGGCCTTGTGAATGGCCTCAATCTGCTCCTGGAGGGTGAT	1	+	chr22:30734844-30734963	1
chr22:30734000-30735110	GTCCGGGCCATGCTGCCTGAGTGGCCATCCCAGGTCACCTGCAAGTGAAAGCAAAGCCACAATGCTTCTGGAACTAAGACCAAGTATGGAAGACGGGGGGCAGAGAAGGCACTAGGTTCC	1	+	chr22:30734986-30735105	2
chr22:30768600-30770920	GGACGCCCATGACAGGCAATTAGTCCATCAGCCAGGGGAAGGACAGGGCAGGCAGAGGGTGAGCCAGGGCCCGGGGCATAGCTGTGCTCTGGGCAATGGGGCCTCACAGGAGTCCTCAGA	2	+	chr22:30768631-30768750	2
chr22:30768600-30770920	AGCCGCCATGTATCAGGTGTCTGCTGTGACCCAGGCTTCAGGCGCCGCAGCCTCTGATGCTTACTCCTCGCTACAGCAACAGGAGGTAGATACTCTTGTCACCCCCATTTTACGAATGAG	1	+	chr22:30768952-30769071	5
chr22:30768600-30770920	CTCCGAGCAGTCCAGCGTTAGTTCTTCCTGCTTTCCATTCAGTGGGTGTTAGGAAATGTGGGCTTCAGCAACATGGGATGATGTGACACTGGAGACCCGAGGAGAAGAAAAACTTAGTTC	1	+	chr22:30769143-30769262	3
chr22:30768600-30770920	CTGCGTTCCAAGGGCCGGGGTCTTCAAGCTGGGATCCTGGCCTTGACCAGGTCCGGTGTGCATCTGCCTGCTGCCAGCTTCCCCCGACCCCTACCCTTCCACGCATGTGACCAGCATTCC	2	+	chr22:30769336-30769455	5
chr22:30768600-30770920	AGCCGAGGGGTAGTAGATGCTGTAGCCTCCTTAGTTCCACATGGCTGGGCCTAGCCCTGTGGGTCTCACAGCCTCCCTGCTTGTCCGTTCCTGCTTAGTCTCTGCAGGCCAAGCAGCGAG	1	+	chr22:30769488-30769607	3
chr22:30768600-30770920	GAACGTGAGGAGCTGCGGGGCAGCCTGGACGAGGCTGAGGCCCAGCGGGCCCGCGTGGAGGAGCAGCTGCAGAGCGAGCGGGAGCAGGGGCAATGCCAGCTCAGGGCCCAGCAGGTGAGG	2	+	chr22:30769640-30769759	8
chr22:30768600-30770920	CTCCGGCCAACTGAGTGCCTGCAGGCCTGTCCCATGTCTTTTCTTGGGTAGGGACGGTGCCCCAGGGCGCTGAGTACCATGTAGCTCACTCAGGAGCCAGGCCTGAGCCTCCGTCTGTCC	2	+	chr22:30769789-30769908	4
chr22:30768600-30770920	AGGCGACTACGGACCTGCGGCTAACCATCCTGGAGCTAGAACGGGAGCTGGAGGAGCTGAAGGAGCGGGAGCGGCTGCTGGTGGCCTTCCCAGACCTGCACAGGCCCACCGAGACCCAGA	2	+	chr22:30769955-30770074	7
chr22:30768600-30770920	GCTCGTGTGGGCAGGACACTGGGGACTGCAGCTCCCTAGCCTGCAGCAAGGGTGTTAAAGCCAGGCGGCCAGCAGCGCAGCCCCTGTGGACCCACCACAGCACGCAAGTGCTTCATGCGT	2	+	chr22:30770138-30770257	5
chr22:30768600-30770920	GGACGTGAAAGCCCAACAGTGATGTGACTGCCTCTAGTCACAACAGCCAAACGCAGACACAGGTCTGGTTGTCCCCACAGCCTGTGCTCTTCACTACGTCACATGCTAATTCTTGCTCGA	1	+	chr22:30770278-30770397	4
chr22:30768600-30770920	GCTCGTGAGACATCATCCAGGCCCTTCTGTCCCCTTCTCAACCACCTTGTGAGGCAGGTCATAGCCCCATAGCTATTTCCCATAGCAGGAAACTGAACCAGAAGGGGCAGCAATTCTCCC	1	+	chr22:30770638-30770757	1
chr22:30768600-30770920	TCCCGGGCTCCTGGAGCCAGAAGGAAGCATCCATCACAAAAGCAGGGGAAGAGCAGCCTGGCGGAATTCCTGCCGTTCCCAAGCTTGAGCTGGCCGTGTGACCTTGGACAGCTCACTTTG	1	+	chr22:30770754-30770873	4
chr22:30797800-30799720	TCCCGAGTAGCTTGGCCTACAGGTACACACCACTGTGACTGGCCCTATTATTTCTTTATGGACACATAAAGACATGCACATGCACACCCTAGGAGTCTTGGGGCAGATGAAGAGATGTAT	1	+	chr22:30797837-30797956	1
chr22:30797800-30799720	GCACGCTCCTGAGAGGCTGCTTGTAAACATCTGAGGGCAGATCCATCCAGGAGCCTCTGGAAGTGTCACTTGCCCCTTTCCCCAAAAAAGCTTCCATACCATCCCCCTACCCCAGTCCAC	1	+	chr22:30797990-30798109	1
chr22:30797800-30799720	CACCGCCCAGAGATGGTGGAGGGGTAGTGTGGGGGCGGCAGTGGAATCAGTTCAGGCTGGAGGAAATTTTGGCCCAGCATTTGCTAAAGGGCTGCAGCTAGAAGCAGGTGGGTGGAGAGA	1	+	chr22:30798107-30798226	2
chr22:30797800-30799720	TGGCGGTCATTCAAAGAATGTGGTCGGTCATTCTCATTTGCCAGATGAGAAAACAGGCTCAGAGAGGGGAGGGGACTTACCTGAAGTTACAGTTAATGCGAAGCAGAATCAGGGCAGAAA	1	+	chr22:30798436-30798555	3
chr22:30797800-30799720	ACACGGGCAGAATGTCTGTCCCTAACCCAGGTGTGTGCTTGGGGCTCCTCTCCCTCCCTTTCTCCACTGAGGGCTTCAGTTTTCTGCTGGCTTCCAGGCATGGAGAGCAGGTCCGCAAGT	1	+	chr22:30799155-30799274	2
chr22:30797800-30799720	GAGCGGGTCTGAGTCTCTGCATTTTACAGGTCTAGGGAATGAATGAACCACCACCACCCAGACAGCTGCTCCTGAGCTGGGTTCTTGCAGTGCCCCAAGCCATGCTTTGAGTTGCCCCTG	1	+	chr22:30799380-30799499	1
chr22:30803000-30803720	TTCCGAAAGCAAAAGGACATTGACAACATCATTAGCTGGCAGCCTCCAGAGGTGAGCACAAATTATCCCACCTCATCCCTATGCTAGGCCTTTCAGACCCACAACCTGGGTCCTGGATCC	1	+	chr22:30803093-30803212	1
chr22:30803000-30803720	GTACGACATAATTGGACCTCTGGATGCCAAGGGTCTGCTGTTCTCAGCCTCCAAACAGGACCTGCTGAGGACCAAGATGCGGGAGTGTGAGCTGCTTCTGCAAGAGTGTGCCCACCAGAC	1	+	chr22:30803466-30803585	2
chr22:30805400-30806310	TCCCGAAACACTGAAGCGTCTTTTTGTTGTTAAAGGTAAGTTGGGAATTTCTTGTGATAAAGCCAGATGGAAAAGAGGGGTCAAAAACATGACTGCGGCAGATGGAGGGTCAAACAGTGA	1	+	chr22:30805441-30805560	3
chr22:30812800-30813310	TCCCGGTAGCCTGGGAAACTGGCAGTAAACCATATGACCATGATAAGGTCTGTTAAGTAAATTACAGTCCATCCATACAATGTTAAAGAGAATAAACTGACATGTAAACTGTCTGGGACA	1	+	chr22:30813030-30813149	1
chr22:30831200-30832520	AGGCGTCGTTCAAGGCTGGTATACCTGCACCCTCTCCCATGTGAACAACATGGTTCTGGGTAATGGGGGCTGTCATCCAGTCTCCTCCCTGCCCCTGCTGGTGCACTTCCTGCCTCTGCT	1	+	chr22:30831582-30831701	2
chr22:30831200-30832520	GGGCGCTTCCTGCCTCGGCTGGTGTATCTCCTGCCCCTGCTGGTGCACTTTCTGCCCCCGCTGATGCACTTCCTGCCTCTGCTGGTGCACTTCCTGGCTCTGCTGGCGCACTTCCTGCCT	2	+	chr22:30831745-30831864	4
chr22:30831200-30832520	TGGCGCACTTCCTGCCCCTGCTGGTGTATTTCCTGCCCCTGCTGGTGTACTTCCTTCCCCTGCTGGTGCACTTCCTGCCTCTGCTGGCGCACTTCTTGCCTCTCCAGGCCCTACCTAGCC	1	+	chr22:30831890-30832009	2
chr22:30831200-30832520	GTCCGGGCACCAGAGTCTAAGGAGCCCCTACACCCACCAGGATTTTCCAATAAAGAGATGTTCACCAATGAGTTTAGCTCTCTGGTTTTCCTGAGGAAGGGCTGGGAACATGAGGTCCCC	1	+	chr22:30832165-30832284	1
chr22:30831200-30832520	GTGCGTTTTTCCTCCAAACCTGTGGCTGCCTTGGGTAGGCTGGGCTCAGAGCACTCCTGCCTTTGCCCCTTAATGTTTGAGAAGCCCAGCAGCCCCCTAGGGCGGAGGTTGAGCCTCTTG	1	+	chr22:30832361-30832480	2
chr22:30840590-30842520	AGACGCCATTGGCCTCATGGTGAAGTGGGGTTAGCAACAGAGACTCCTCCCACCAGCTTGGGAGGGCTGAAGTGAGACATCCCAGGTTCCTGGCCCAGAATGGGCAGTCGCCCCCTCCCA	1	+	chr22:30840679-30840798	2
chr22:30840590-30842520	TTTCGGATAAACAGCAAAGGATGTTTTAGAAGTGTACCCCTAACATTGCATGGCACATACTTATACTAAACTGGGCATCCTGTATTTTACCTGGCAACCTTACTTGAAGGGGTATCCACA	1	+	chr22:30840880-30840999	1
chr22:30840590-30842520	AATCGCCATTCCCTGTGTAAGAGGATGGAGCGGACCTCAGCTGGGATGGGGCGGGGTCTTTTCCCACCCCCGGGTTTTGTGGCCTTTGTCCTAGTGCATGCTGGGAGTCGGGCCCCAAGT	1	+	chr22:30841204-30841323	5
chr22:30840590-30842520	TCACGCAATACTAGCAATAACCACAAGGGGGGAGCACCTCCCAACGTGCCCATGTTGGCCGATTCAAACTGATTATTGATAAACTCTTAGTGAATTGCTCATAGTGGGCACCGGGTCCTG	1	+	chr22:30841332-30841451	4
chr22:30840590-30842520	ATGCGATGTGACTCATTTAATCTTAACAACCTTCAACAGAAATGGGGTACAAAAAATAATAATAATCTTCATAACCTCATCTTGAGATGGATGTTGTTATTAGGTCTCTGTTTCCTAGAG	1	+	chr22:30841465-30841584	1
chr22:30840590-30842520	TCACGCAGTCCCCTAACTCCCGATACCTCCCCCAGCCTAGGACTGCTTTTGCCCACTGCCCTTCCAGCCTATGACCCTCTACACAGTCAGGGGATGATTCATAGGCTGTGTGACCTTGGG	1	+	chr22:30841605-30841724	2
chr22:30840590-30842520	AATCGTTCCATCTGTGTCTAACCCAGATATAAAAAATGCCAATTACATGGTTCAAGGATTCCACTTTTAAGAATTTATTCAGAGGAACTAATTGGACAATTGTCCAGAGATGTGCATCTG	1	+	chr22:30841917-30842036	1
chr22:30840590-30842520	TGACGGTCCCCAGGATCCAGTCTGAACACATCAGTTTGGCATTCAAAATCCCCTGGCCTCATCTCTCACCACACACATCCCTGCACCCATGCTATTGCCTCCCCTGAATCCTCGTCATTC	1	+	chr22:30842181-30842300	2
chr22:30840590-30842520	GCCCGCCCCCCATCCCATTTCCCTTTTTTCCCAGCCTTCAAGGTCCAGCTCTAACGGTACCCGCTCCATGAACCCTGCTTGGCTCCCTCCCCAAGACGGAATCATCTTGCCCTACAGTCC	1	+	chr22:30842365-30842484	4
chr22:30877400-30878720	GCCCGCGATGCTGTCCACAATCAGGACTGCCACGACCTCCATTCTCTCAAAGATGTTGCTGCCCTGGGCAGTGTTGGACATGGGTGCCTTATTGGACACATCCTGGTCCCCCGCAGAGAG	1	+	chr22:30877427-30877546	4
chr22:30877400-30878720	CCTCGTTGTCCTCCAGTTCCTTGGTTTCAGTGGGACCAGGTTCCCAGGCCCTGCCCTCTCAGGGATGTGGTTATCTAGAAGCACCAAGGGTTGGATCACTTCAGGGATGATCTTGGGGTC	1	+	chr22:30877567-30877686	1
chr22:30877400-30878720	AGGCGGTCCTGGGTTGATGACCTCAGTTTCTTGGATTGACTCAGGGGTGGTGGGGGTGCCTGCAAAAAGCAGCAGCAGCAGCAGGAGCAGGAGGGCGGGGGCAGTGGTACCGCCATCCAG	1	+	chr22:30877797-30877916	3
chr22:30877400-30878720	GGCCGCAATTTCTTCACATCCTTGCCAACATCGTTCACATCTTTTGTTATTTTCCATTTGCTTTTTTTTTTTTTATCATAGCCATTGTAGTGGCTGTCAAGTGGTATCTCATTGTGGTTT	1	+	chr22:30878563-30878682	2
chr22:30878790-30879320	TGACGATGTTGATGATACTGCTGCTGCTGCTGTCTGTACTACGCAATACCAATGGCCACCAAGAAGTCAAGACACTCTGGAGAAGACTCCAAAGACCTCTGAGGTGGGAACACAAATCCT	1	+	chr22:30879140-30879259	2
chr22:30960200-30962520	TTACGTTCCCAGGGTCCCAGCCACAACCCCATCAAAGTGTGTGCCCACTGGCCCACGATGGAGGCTTGCAGGCAGCCAAGTCCAGGGATGATCTCAATGTAGCCAGAGACTCCTAGCCTC	1	+	chr22:30960235-30960354	2
chr22:30960200-30962520	GGACGGTCCCCCCGTCACCAGCCCACTCCATCTATTCCTGCCCTTCTAGATTACGCCCATCACATTGGCCTGCATCAGTGCAGGCAGCTGGCAGCAGGCCAGGCCCAGCCATCCTCCTGT	1	+	chr22:30960508-30960627	3
chr22:30960200-30962520	CCTCGGGCTGTGGCTGGCTGCCCCTTTCTACCCACTGCCTGAGCCACGTCCAACTCCCAGGCTGCCTCTGCGATCACTGGGAGACAGGAATGCTCCAATGACACCCAGCAGCAAGCTGGC	2	+	chr22:30960811-30960930	3
chr22:30960200-30962520	AACCGCAGACGCCTGCAGAGAGCCCAGAACAGGCTCTAAGGCTGAGTGAGGGACAGAGAGGTGCAGGTGGGCTGGGGTGCCAGAGGGCTAATTGCCCCACCTATTGCATTTCATTTAAGT	1	+	chr22:30961148-30961267	2
chr22:30960200-30962520	TAACGTCACCTGCCCAAGGTCACGCAGCTAGTAGAGGGCAGACAGAGCTGGAGTACATACGCAGACTTGCCAAACTCCAGGGCTTAAAGATGCTGAGACACAACCAGGGACCAAGGTTTA	1	+	chr22:30961337-30961456	3
chr22:30960200-30962520	ACTCGACCAGCTCTGCAGGATTTGGGCTGATTGGAGATGCAGATCTTCCCCAAGGCCTTGGCAGAAGAGGCAGTTCTAGGTGCCCTGGCCCTAAGCCCCAGGAACCCTAGGACTCAGTTC	1	+	chr22:30961642-30961761	1
chr22:30960200-30962520	CCACGAAACACCAGAGCTTAAACTGCCACAAGGCAGACCAGAGTCGCCTTCTCTCTAGGTACTGGAACCAGGTTTGGGACATGGTATGGAGTTGTTTTATCCAGCCTAACATCCCATTGA	1	+	chr22:30962090-30962209	2
chr22:30960200-30962520	TGACGGTGAGTCAGGGCGGAGCTGGCATCAAACCGCAGGGGCTGTAGTTTATTAGCGTGGACTCTGAACCCAACACGGTCCACTTCTGTGCTTGGGACCTGTCATGCATCATGCAGCCTC	1	+	chr22:30962251-30962370	5
chr22:40497000-40498120	CCCCGAGGGCTTGTTAACAGCACATTGCCGGCGCCACCCCCAGCATTTCTGGCTCACTAGTTCTGGGATAAGGTCTGAATATTCACATTTCTATCAGGATTCCAAGTGCTGTTGCTGCTG	1	+	chr22:40497346-40497465	3
chr22:40497000-40498120	AACCGGTGTCGCTTCTCTGGTTTTGTCTAAGTCAAATCTCATTATGACAGATGACTTTGCAAGTAGATCTCTGCATTACCAAATACTTTCATGGCCGAGCCAGTGACCTACTTTAAGCAG	1	+	chr22:40497863-40497982	3
chr22:40503800-40504720	AACCGCATCCAGAATGCTTTTAGTTTGTGCCACAAAATATGAAGAAAATGTTTTCAGTTTATGGCAACTAGATCCATGACATATGATGCTCCAGGAACTGTTTTTACAGTGCGCAAGATG	1	+	chr22:40503857-40503976	2
chr22:40503800-40504720	CTACGTGGCTGATGTTAAATTTGCTTTTTAAGACAGCCAGATCAAGAAATGTCTGAAGACTTTGAGACTGCAGCAGGGAGATGATTTTGCAGTTAGTAAACACAGCCCTGGGAAGCCATG	1	+	chr22:40504027-40504146	1
chr22:40503800-40504720	TGACGTGGCCTCTAGAGAATGTTGCCCAGGGCAGTAGAGCCTCCCTGGTGGCACTGCTGTCAGCACCACCCTGCACAGCCCGGCAGAACCCTGCCTTGCCCTGGCCATCTCTGTCTCTGA	1	+	chr22:40504224-40504343	2
chr22:40503800-40504720	CCACGGAGGTTAGCTTGGTTATAGGTGAGCTGTTAAGAGTAGGGGTTTGTGTTCTTGGAAGTTAGGGCTTAGGAGCCACACATTTCCTTCTTGCCCAGCTCTTGCTTGCTTAGACCATTT	1	+	chr22:40504350-40504469	1
chr22:40517000-40518120	TTCCGTCCTTCCTTCCTTCCTTGTATAGCCAGAAACCTCTTAATTTTCATTTTCCTTTTGAATCACCTATATAAACCTAGCACAAGCAATTTAAAGGAAAAACTTCACTGGTTTTGTAAT	1	+	chr22:40517244-40517363	1
chr22:40517000-40518120	CAGCGAGTAATTGTTCCACTTTCTGATGTCTAAAAGGCCTGTAGGAAGAAAGTCTGTTTTCCCTGAAGTCTAATCTTTCCTCAGCCATGCCTGCTTAGGAAAAGCTGTGCCGGCATAATT	1	+	chr22:40517407-40517526	2
chr22:40517000-40518120	AGTCGCTGCTAAGGTCAAAATACTGTGTGCCTATGGTTTATAAACCTCTAATTCAGCCTCAATAGTTACAAGCTAGTGTATAACTATAAAAACAACAGTAAAAAGCCTAATATAAGCTTC	1	+	chr22:40517844-40517963	1
chr22:40600000-40600920	ATTCGCTTCTTAATAAATAAAAGCGAATCAAAAAGACAGCAAAGAGAAAGGAGAAACATTTTATAATGCAGAGTTTTGAGCAAAATACTTAACTCTGTGTCTTTATATGCCACCACATCT	1	+	chr22:40600024-40600143	2
chr22:40600000-40600920	TGTCGTTTGTATTTCATAAGCCATCTGTACTGTGTTCAGACTCTGTGGGTTCTTTGTTGTTTAATTATAGGAAAAGGAGGTATAGGGCAGGAACTTTTTACATACTTGTGAATTTTGGTC	1	+	chr22:40600172-40600291	1
chr22:40600000-40600920	TCACGGACCATTGGGATAAACCAGGCATGTAGGTTCAATTTTTTTTGCCTTTGTTGGGATGCTGTGGCCAGTAGCCAGGGCCAGTCATTCCAGATTCATCCCCTGCCACTCTAGTCCCCA	1	+	chr22:40600324-40600443	1
chr22:40600000-40600920	CTACGGGCTTGACCTTCTGCTTCCTCTGTCCCACTGCATTCCAAAAATGCTAACAAGTGACTAGCGAGCGTAAATTTTATGTGTTGCAAAAGCAGTTGTGGAACTTGGGTTTCAATGTTT	1	+	chr22:40600481-40600600	3
chr22:40600000-40600920	CTGCGGCTACTAAGAAGCTCTGCTGTACTTAGGCCACCTGCCATTGTTCTGTCTCTGCTGCTGCTGCTGCTTTTTCTATTTTTAATAAGTTGCCAATTACTTGGTTTTTATAGTGATACC	1	+	chr22:40600725-40600844	1
chr22:40606000-40607110	GCCCGCCTTGTGCCTTCCCCCCAACCCCCAGGCTGCTAGAGACCTCGCTTCCTTCCCCCACCTGAAAGGGTTTAACTATAAAACAGAGATAGAAATATCTGTGGTACAAGTTCACTACAC	1	+	chr22:40606134-40606253	2
chr22:40606000-40607110	ATACGCACAGCTTTCAGTTGTTAACACTGGTGTAGAATCTAAACTCATTTACACTATTTAAGTTTGCCCCTTTGACTGCAGTGGAGACGGTGTTAGGGCTTAAATAAAGACTGGCTTCAG	1	+	chr22:40606563-40606682	2
chr22:40606000-40607110	AACCGTCTTTCCTAGAACTTAATTAAATTGTAAGGAAAATATTCTTTACCTGTCACCTTAGTCCAGGAACCTGGAAATATGCTTGACCAGAGTTTCAAAACCTTGGAAATGACATTTGGG	1	+	chr22:40606722-40606841	1
chr22:40614400-40616310	GGGCGGCACAAGATGACCAAAGAAAGGCAGAAGGTGACAGATTACAGTTGGATTCTGGTAACAGCGAGTACAAGTCTCTTCAGGGAGACATAGAGGAGATGGGGATAAAAGTTGAGGCCA	1	+	chr22:40614735-40614854	2
chr22:40614400-40616310	CCACGTGAATGTCGAGCTTTTAAGAGCCAGCCAAGAATGTTGGCTTGATCCTGATGGGAAGGATGGAGTCATTGGCAACAGTGGGACACTTTTGAGGAAAAGCAGGCATAAATTAGAACT	1	+	chr22:40614852-40614971	2
chr22:40614400-40616310	GACCGGGCTGAGCCCCTTGAAGACAGGCTATGTCTGGTTCACCTCTGTATCTATACCCAGGACCAATAGCACTTAGTACATGGGCAGTAAATACTTGCTTTAAAGAACGAGTAAGTGCTC	1	+	chr22:40615166-40615285	2
chr22:40614400-40616310	TCCCGGTCTGTATGGTTCAGGCATTCACCGTGCCCCTCACGCCACATCTGTTCCATCTTCCCTGCTGCCTTTGGCTGAGGAAATTGGTGTCCGTGGTGGCCACCCAGACCTCCTTCCTGC	1	+	chr22:40615516-40615635	4
chr22:40614400-40616310	CTGCGCTTCACACTCAAACAAGGCTGTTCCCCATGTCTTGGGTCTGTCTTTCCTCTACCTGGATCGTTCTTCCCCATGGCCTGGTCTCAGCATTGAGTTCTCAAATGTCCCCCCTTCCCT	1	+	chr22:40615632-40615751	2
chr22:40614400-40616310	ATCCGAAGGACCCATTCCCCGTCCTCTCTACATTCTGTCCTATTACCCTGTCTGGTTTATTTTCTTCCTAGTATTGATTACTACTGGAATCCTCATATTCATCAGTCTGCTGGTTTAATG	1	+	chr22:40615758-40615877	2
chr22:40614400-40616310	AAGCGTGGCCTATGGAGGACACTAAATGAACGCATGGGGGAAAAACGGGTTTTATTGCAGAGGGAGACCCTTTGTTTCATACAGATCGTTTGTAAACTTAGATATTTTATTAGCAACAAA	1	+	chr22:40615947-40616066	4
chr22:40614400-40616310	AATCGCTGCGGTAGTAGGTGGGGGTGGAGCTTCTCTAGGCAGCATTTCAGTGTGTCCTAGCTTGGATGCTGTGGCTTCCCGAGCTCTGAATCTATACTGCTTACTCTGGGCTTATGGAGT	1	+	chr22:40616095-40616214	3
chr22:40704000-40707320	TTGCGCTACATTGGCTGGATGTCGTCTTCTCCATCTCAGTTTGAGAGTGGCTGGCCCCAGCCTCCTGTCTGGCACAAATGTCAGCTAAATGAAAAAGGGCGTGCAGGAATGCACTGAGAC	1	+	chr22:40704167-40704286	3
chr22:40704000-40707320	GATCGATGGCAGTCATACACATCTTCACGCCTTCACAGAGAGACATCACTTATTTAGCGAGCAAGAGCCAAGATCAAAGCTTGGAATCAAAAATACCTGTTTCTGAGTGGAGAAACTCTG	1	+	chr22:40704293-40704412	3
chr22:40704000-40707320	TGGCGGCATGGACTATGGCATGGTTGGTGGGAAGGAGGCTGGAACCGAGTCTCGCTTTAAACAGTGGACCTCCATGATGGAGGGGCTGCCCTCTGTAGCCACACAGGAAGCCAATATGCA	1	+	chr22:40704526-40704645	3
chr22:40704000-40707320	TTGCGGAGCAAGGGATCATAACAATACCTATCTTGTTGGTTGTTTGAACCATAATAAATTTATCGGCTTTAAAAAATTTTCCTGCCTTTTAATCTCCAAAAGAGGACTAATAGATCATAA	1	+	chr22:40704960-40705079	2
chr22:40704000-40707320	GGTCGTGATGTTGGTCGGCTTTTCCTCTCAGTTTCTCTCTATAAGGGCTTCTCCATTTCCTGTAAAACAGATAAAAGGTCTCAGAACCTTCCTTCAGCCTTTGTTTCAGTGTTTGTTTCA	1	+	chr22:40705169-40705288	2
chr22:40704000-40707320	GTCCGGCTGTTCCTGCTGCAGCGCCCTGGCAGGCCCCAGCCCCAGCCAGGTCATTCAGTCTGAAGCCTTTCAGGTTTCCTTTATAAACCACTCTTTAATAAGCCCATCCAGGAGGCTGGT	1	+	chr22:40705346-40705465	2
chr22:40704000-40707320	CCACGTGGAGCTCTCTGCCTGCCATCCCTAAGCATTATCATTTGGTTTCATGGCATGAAGTCAAAAATGATTTATTGAAATTGTAAAATCTGTTTGTGGACTGAATAATCTAAGCCCACT	1	+	chr22:40705473-40705592	1
chr22:40704000-40707320	CAGCGACAAAACCACTGAAGTGCTCTCAGGAAACCAGTTACAAAGGATTTGCTGTTCTTCATGTGTGAGGCCACGGATCCCAGAGCTGCAGAGTTCATTGCTGGTCTTGTGCTGGCAAAG	1	+	chr22:40706138-40706257	2
chr22:40704000-40707320	AGGCGGGAATTCCATCTCATTGCGTTGGAATTTAAAGCAATTGCAGATGCTTTTCCCTCCAATGGACTCTCTGTTTACACTGCTGCTTCCAGCTAATCTAAGCCTGATCAGCCAGCCCTT	1	+	chr22:40706263-40706382	2
chr22:40704000-40707320	AGTCGTTAGCATAGAAACTAGGGATAATGGTCAGATTCCTAGTATGTGAACGTTTCATTAATTTCATAAGACCATGGAATTTTAAAACTGAAAGGAACATTCAAGCATGAGAACAATCCT	1	+	chr22:40706474-40706593	2
chr22:40704000-40707320	AGGCGAAATGACTTGTTGTTGGTCATGCTGCTTAGTAATTCTGTGCTGAGTCTCGAATGCAACCTCTTATTCCAGTGCTGTTTGTATATACTCCATCAGCTTCAGAAGACTGTTTGCATT	1	+	chr22:40706627-40706746	2
chr22:40704000-40707320	CAGCGAATAAAAAATAGACAAGTTCTATTCATAGGAGTTATTCTGGATGATTTAATTTCCTCTCTTTTCTCAGGCGCTATAGTGGCCCCTGGTAAAACCCGGGGAGGGTCACCGTACAAC	1	+	chr22:40706748-40706867	4
chr22:40704000-40707320	ATACGGGTCCTGCTGGTGATAGCTGGTTACCTGCCAAATCTCCACCAACAAATAAAATCGGAAGTAAATCCAGCAATGCCAGTTGGCCTCCAGGTATTGTCTAGGAAATGCTTTTCCCAG	1	+	chr22:40706905-40707024	2
chr22:40723200-40724920	GGACGCACATGTGTGTGTGTGTGGTCCAGTCACTCCACAGATGTAAGATACTCACCCATAAAGGAAATTGGAGTGGTTCTGGACAGGCCCCAAAGGCAGTGGGCTGAATTTAAAATAAAT	1	+	chr22:40723226-40723345	1
chr22:40723200-40724920	AAACGTCAAGCAAGTTAATATGCTTATGTCTCAGTAATGTAGAATGCCAAGTTCCTTCCTGTGTCGTGTGCCCTCCATTACTGTGCATTGATTCCTCCAGGTGTGTAATTGTGACAACTG	1	+	chr22:40723350-40723469	2
chr22:40723200-40724920	CTTCGTCTCCTCCCCTTTTCCCCCAGACCTCCCCCTTCTTTTTGTCAACTTGCTGGGAGCTTTGCTTTATTGGTTGGCAGTGACCTAAGAACAGGATATGGTGAGGATGTCATGGAAGAG	1	+	chr22:40723535-40723654	1
chr22:40723200-40724920	TTCCGTGGTATTCTTTGGCAAGAGCCATGTCTACTAAGAGGTTAGATGACTTCAGTATACTTATAAAATTCAGTGAGAGTGCCTTCTTCTCTTCTACCACACTCTGGCATAGATACAGGC	1	+	chr22:40723664-40723783	1
chr22:40723200-40724920	ACACGAGTAGCCAAAAGAAAAGAAGCACTAATAGAGAAAGGGGTGTCTCACACCAGACAGAGGACCTCTGCTGTCAATTAGATCCAGTATCATGACCTAACTTTAAGTGTGGAAAAGAGT	1	+	chr22:40723948-40724067	1
chr22:40723200-40724920	GGACGTGTTTCATTTACAACATTCATAGGAGTTAACTTAGCAGTGTTGCAAGTTAAGGTTCCAAACCAAATTATTTAATCAGTGTCCCCCCAATAAATCACTTATCCATTTATTGCTAGT	1	+	chr22:40724139-40724258	1
chr22:40723200-40724920	AATCGGTTCTTCCAAACTCCTGTGGGTTGAATATGGTATAGAAGGTATGCAAGAGGAAAAAGAAAGGAAAAGATAAAACTCCTGCCTGAGAATTTGGAAGCACCTTTATTAACACATATA	1	+	chr22:40724353-40724472	1
chr22:40723200-40724920	TCTCGCAGAAACTAGAAGCTCATAGGCTGTTAACTTTTTGCAACTATTCACTCATTTTTACCACTTTTTTTTTTGGGTGAGGGGGTGATTTTTGTAAGGTTAACAGCCAGATTCCATTTT	1	+	chr22:40724473-40724592	1
chr22:40723200-40724920	TTACGCCAAGCCTGTTTTTCTCTGCAGAGTAAACAGGATGTTTTCAGCAGACTTGGCTCTAATAGCCATCTCTAAGATTAGGGAACAATTGAGTCTTTATGTAGAAAAGATCCATTTTTT	1	+	chr22:40724694-40724813	1
chr22:40725190-40725720	CTGCGCACTACATTTACTTCTTTATCTGCAAGTACAGGGAGTCCATACAGTCAAGAAACACACAGATACACATAATGCTATTGAGGACATTGTCATTCTGTAAGAAAACAGAATATTATC	1	+	chr22:40725209-40725328	1
chr22:40725190-40725720	CAGCGCCAAAGGTGTGTGTATTTTCAGAAATGGTCCCTATTTGTCAGTGATAGTGTTTTTTTTTTCTTAAGTTTGACAAAGGGGGTGGTAATATCACATTCTTTAGATTTGAAATAATTA	1	+	chr22:40725382-40725501	1
chr22:40725190-40725720	CATCGACCCTCCCTAACCTGCTCACCATACCTCCCCACCCCATGCCTCTGAAGAAAGAGGCCATGAACCTACGAGGTGGTAAAGGGGGACACAGGTCAGGGAGTGGAGAGCTACTCCTCC	1	+	chr22:40725548-40725667	2
chr22:40792400-40793920	TGACGTGGCTAACTCTCTGGGCTGTTCCTGCCAACTCCCAGATGGCTGCTTTCAGGAAGGTTTCCATAGCGACCAGAGGCAGGAAAAACCTGCCCACCCAGCTTAACAATTCACATCCGG	1	+	chr22:40793049-40793168	3
chr22:40792400-40793920	TGGCGTGTTTATATATACTTATATACATTACATACATTTATATGTGTGTGTAGCATTAAAGAGCTCAACCCTGCAGACTCTATATCCAGAATCTGGCTGGGTGTGGTGGCTCACACCTGT	1	+	chr22:40793195-40793314	1
chr22:40792400-40793920	CCTCGTAGTCCCCTGCTGTGTCTTCTCCCACCATTCAGGCTGTTTCCTCCCACTCTTTCCTTCTCATTCCCCAGCCCCTCCAGCCTGCTGGCTGCCTTGCAGCTGTTTCAGCATGCCCAG	1	+	chr22:40793617-40793736	1
chr22:40817600-40820110	GGGCGCAGTTGGACGAGGTGAGTTAGCAAGGGAGTGCCAGAGAGAGACCACGGAGAGCCGAGAAGTTTTGAGCAGAGAATGGCAGACAAAAGCGTACAAGGCTGGATGTAGGAACAGGTG	1	+	chr22:40817763-40817882	5
chr22:40817600-40820110	TGCCGGGGCTGTGGGGCCAGGATTGCCCCAGAAGAAGGGAACAGAGCCACAGAGAGCCTGTGAGCACAGGCTGGGGAGCAGGAAGAAGTACAGGCAGAGGCAGAGGCAGAGGCAGAGGCA	2	+	chr22:40818042-40818161	1
chr22:40817600-40820110	AAACGTGGTAGGCAAAGGAAGGCAACAGGAGTGTGAGGAGAAGCACATTGGAGGAACTCTGGGGGAAAAGCAGGGACACCTGCTGACAGTGAGAAGAGAATGCAGGTGCAGGACAGGCAC	1	+	chr22:40818380-40818499	1
chr22:40817600-40820110	ACCCGGGCAGGCAGTGCTGAAAGCAGGGGTAGGCTGGGAGGAGAGGCCACTCACTGCTCCCAAGGCCTGAAAGAGGAGACTGACATTCAGGAAGCCACAGTGACTTTCTGACATGGAGGA	1	+	chr22:40818516-40818635	1
chr22:40817600-40820110	AGGCGGGACTGGGGATGTCACCATGGGACAGAGCCAGGGAGTGCCACAAGAAGGGCGGGCAGCTCCCAGAGCTAGTGGGGCCTACTAAGGCCAGAGCACAAGCACCAGACAGCCCAGGCT	2	+	chr22:40818672-40818791	2
chr22:40817600-40820110	AGGCGTGGGCCAGGCAGAGGTGTGGGGCTGGGGTCCCCGAGATCCTGGTGAGATCCTGGTGGCCAGGCAGCTCTGTGGAGCAGGGAGGACTCTGCATGAGCTCTTGGTGCAGCTGAATTT	2	+	chr22:40818923-40819042	2
chr22:40817600-40820110	CACCGACAGTGGTAACCCCCGCCTCCTGCAGGCATTTCAGGCCAGGCCTTGAAGGAGGGGAACACCACTCAGTGGCACCTCCTGCATGACTCTGGCCGCGTCACTTCACTTCTCAGCTCC	1	+	chr22:40819096-40819215	4
chr22:40817600-40820110	TTGCGGAGTTGTTGAGTGAACAAGACATAATGTGTGGGAATGACTTCATGGATGAGAGCAGGAGTGAGGACCTGGAATGCCCAAGGCCAGCCCATAGCCACGAATAATTGGTGGCTATGA	1	+	chr22:40819246-40819365	2
chr22:40817600-40820110	GAACGGGAAGAAACTCCCAGACCAATGGGAGAAGACACGCACCACACCCTCTACAGCTGTCCCCACAGCTGGAATGAAGTCACAGCAGGACTCCAAAGGGCACAGGGAAGGGGAGGGTAC	1	+	chr22:40819400-40819519	2
chr22:40817600-40820110	TCCCGGCCCATCGGAAGTTGAGACACAACCTGAGAGGGAAAAAGGGAAGTGAGGACATGGCCACCTCCAGGTAGGGTGTGCCCAGCCTGCCCTGACCCTACACAGGGTCCTCAGACGCCA	1	+	chr22:40819661-40819780	3
chr22:40817600-40820110	GACCGGAGGAGGAGAAGAGCAACCCCCAGGGTGGCAGGAGCAAGGAGGAGCTAGGAAAGAGAGAAGGCAATGAAAAGGTCACAGAACTGAATATACTCAAGAAAAACAGGCTGCTCCAAA	1	+	chr22:40819810-40819929	1
chr22:40817600-40820110	TGACGTTTGCAATCCCACTGCAAGGCAGCCATGGCCAGCGTCGTCCTCCACCTGACCTCTGGCTGCTGGAGAGGGGCCACTGCCCACATCTCCCACCACCGGGGAGCTCAAGCAGCCAGC	2	+	chr22:40819953-40820072	4
chr22:40820400-40820910	GCTCGCAGGCCACAGGCAGAGTGCCTGGCCCACAGCCCACATGCCCCGTGAGGCAGGCAAGCCGAGGAGACTAGCAGCCAATCTGCTTTCTTGGTCCAAAAAAGCTCTGGTCATCATAAT	1	+	chr22:40820453-40820572	3
chr22:40820400-40820910	GGCCGAGCAAACGCCTCCTTTAGCCTCTTGCTTGTAACTCTATACTGTGTTTAGTCTTCAATGTCAAGTTGTCCCTCCCTCCCTTGCTCCTCCCTGGGAGACCCGGGCTACCTTTCTACC	1	+	chr22:40820626-40820745	3
chr22:40820400-40820910	AACCGTCTCCCTATTGTTAAAGGTACTCTGTATCTTCATCCCACACTGCACAAAACTCTCTTATTCCCCCATGATGCTTACAGATGGTGCAGTGAGGGCTCTGAACCAGCTAACGAGGGA	1	+	chr22:40820748-40820867	2
chr22:40824400-40824910	AAACGGCTTTTTCCCTTTTACACTAAAGGAATCAAGTCCAAACTCCCAAGTGTGCCAAGAGGCCCTGCACGTCCTGAACTGTGCTTACTGCTCCCACCTCGTTTTTGTTTTTGAGACAGG	1	+	chr22:40824424-40824543	3
chr22:40824400-40824910	TCCCGCCTCAGACTACCAAATCACTGAGGACCTGGCCTCCCACCTCTCATCTTGACACCCTCCCTTCCAGTGCCTTCTCATCAGGTCCTAGGGTTGTTCTCCCTGCCTGGAGCACCGTCC	1	+	chr22:40824769-40824888	2
chr22:40830000-40832110	GACCGAATAGGCGCACAGGCAACGCCATCCTTTCCCCCAACACTGTACTCTCCAGTGCTCTCAGCAAACTAAACCACTGCTGCTTGTTACTCCTTTGGTTCCCAGGACCCATGACCTCAT	1	+	chr22:40830202-40830321	3
chr22:40830000-40832110	CTCCGTCTCAAAAAATAAAGTAAAATAAAATAGCCGTGGGTCTTAAGGAGATGCAGCCCATGATCTGTCTAGGGGGATTATCTTCCCATGATTTTATGTGAAAGGAAAAAGTAAAGGGAG	1	+	chr22:40830717-40830836	2
chr22:40830000-40832110	AACCGAAACAGAGTTGGGATGGGGACGCAAGTAAGGTGCTGTGGCAGAAAACTTGGGCTTGGAGTGTGGGCCAGTTTCTGCTTTCCACAAGAGTCAAGTGGATACCACCTACTCTGGGCA	1	+	chr22:40830918-40831037	2
chr22:40830000-40832110	GCCCGTCCTGTGAGGTGTGGCCAGTGTAACCCCGGACTTGGGAAGCTTTTCCATTGGCTAATGTTTGTGTCCCAACATCTACAAAACGTTAAGTGGAATTAAAGATGGGGAAATACCAGT	1	+	chr22:40831073-40831192	3
chr22:40830000-40832110	GATCGGGTGATCATTCCATATCCTTAAATGTACAAAAAGAGAAACCTCATTCCAATCATGTTCCATATAATCACCATGGGAGGTAAATGAGAGAAGGGATGAAGTAGGAGAAGCAGAGCT	1	+	chr22:40831227-40831346	1
chr22:40830000-40832110	GCCCGCTCCAAGCTCCTTCTCTGCTCATGAAATGCGGCTGGACTTTTCAAAGCTGTTGAGAGAAGAACCGTAAAGATTACCTTCAAGCGAAGCATCATGTCTAGTGCTACGATATTCAGT	1	+	chr22:40831507-40831626	5
chr22:40830000-40832110	GAGCGAGAAACCGTCCCCCAAAAAAAAAAAAAAAAAATCACATTACTGTTAGTAGTACTATAAATATCAGTTGAAGTGAAGGCAATGACACCTGAGTAAGCATGTATCTTTATGGTTTAG	1	+	chr22:40831922-40832041	2
chr22:40881200-40883320	CTTCGATGCTTCTCCTGGGCATGAAAACAGCCTGAACTGTGGCAACAGCTGGGGATCATTAAACTGACAGAAATAGCTTAGGAGACTCCAATGGTGTGTGAAGGCGGGAGGAGAGCCTGA	1	+	chr22:40881370-40881489	2
chr22:40881200-40883320	ATGCGGCCTAAATTGCTTAGCCTCCTACCTATTCCTAGATGGAAGGTTTAGTCAAACCTAAAAATGTGGGTCTCAATGAAGACATGGTGGGGAAGAGTAGGGAGGAGAACTGCGGAATCT	1	+	chr22:40881623-40881742	2
chr22:40881200-40883320	TAACGTAGTCCTAAGGCATCTCCCTCAACTGGGAAGGACCAAATGCTACATGAAATGCATGTTCTTGTTCTTGCTAGAGCACAGCCATGCCTCCCCAGTGGTAGCTTTTCAACCTGGCAG	1	+	chr22:40881871-40881990	1
chr22:40881200-40883320	CTTCGAAGGTCGGTGCAGGAATGAGCCATCTGCCTGGCCCACTGCCCGAGTGTGTTCAGCACATACCTGAATGCCCTAGAGTAGCTTTATTCAGATCACCCCAAGGGAGTGGGCTTGCAG	1	+	chr22:40881993-40882112	3
chr22:40881200-40883320	TCCCGACTTACGCCTTTAAATCTGGTTAGTCCCAGGATCCTGGTGTACCTTCTTCATCCCCACACTTGTTAGGCTGTCTATTCAATATTATCATCAAGGCTTCTCCCACCAAGGCGTTTT	1	+	chr22:40882114-40882233	3
chr22:40881200-40883320	GCCCGAACAGGAAATGATTCGATTACGGATATTAAGACTGCAACTTTCTTTGGCAAGAGTGTTTTGTAACTATGAGATTGCACCAAGCTCGGTTGAACATTTTATTCAATGAATCTAATT	1	+	chr22:40882286-40882405	4
chr22:40892390-40894120	AAACGGAGACAGCCTTGTAACTATTTATACAATCCCTCAGCATGGTAAGTGCTCTGATGAGGACAAAGAAGAGGGGACCTTGCTGGGGCTGGAGAGTTAGAGAAGGCCTCCAGGAGGAGA	1	+	chr22:40893106-40893225	1
chr22:40892390-40894120	GAACGCACAAAAGCAAAAGTTATGAAAATAACAATTACTTGAGGAATGGAGAATAGAGAGAAAGAGAAATAGAGAAAGGTCATTTGGACAGCAGTGTGGAAACAAGGAGGGACAAAGACA	1	+	chr22:40893310-40893429	1
chr22:40892390-40894120	AATCGCATGGGGTAGTAAATCTTTTCTTCTTATGTAAAAGGCTACATATGCCATAAACAAACCTGATAAATATTAGTTTAAGATGTACCTTGGCCGGGCACAGTAGCTCACACCTGTAAT	1	+	chr22:40893765-40893884	2
chr22:40991200-40992920	CACCGTAGGTGGGTTATCATAATGGTTTGTATGTATAAGTGTTCTACATTCATCATTTACTTCTTGAGTCCTCACAATGTGATGAGCACTAATACCAGGTGCTGAAGAGGATTCATTCTC	1	+	chr22:40991462-40991581	1
chr22:40991200-40992920	TTACGTAAGAGATGCTCTAAAGCTGGACCTTTAAAAATAAGTTAGATCAGCAAAGAGTGGAGAAAGTCTTTCCAGGCAAGGAAAAGAGAACAAAGACATAACAGAGACAGAATCAATGGT	1	+	chr22:40991736-40991855	1
chr22:40991200-40992920	TGGCGGGTAACATTAATCCTGGCACTCAAAAAAAAATAGCCTCTGTTGTAAATAATTTTTATTATTTAAGATACAACTGAGGCTGAGTGCCGTAGCTCAGTTGGAAGAAGAAAGAAAGAT	1	+	chr22:40992163-40992282	2
chr22:41056190-41058720	TGCCGCCATGATCCGATCACCTCCCAGCAGGCCCCACCTCCGAGACCGGGAGACACATTTCAGAATGAAACGGCGTACGTCTGTAGTCCCAGCCACTAGGGACAGGGAGCTGGGGTGGGA	1	+	chr22:41056502-41056621	7
chr22:41056190-41058720	TACCGGTGCCTCTGAACAGTCCCTGGTGAGAGCTGCCAGCGGGGACGGCAGCAGCTGAAGTGGGCTTCCTCATTTCACTGGGGATGTGTAGAGCCTGCAGTGATAGAAAGCAAGTTGCAG	1	+	chr22:41056876-41056995	3
chr22:41056190-41058720	GTACGTGAAAAACTTCAGGCTTGGTCAACAGAGATCTGACTTTAGCCACCGTGATTGAGAGCACAGTCTCTCACCCAATTTCCAAACCTGAGTCAGCCCTTGTTCCAGAAGTCCTGGAAG	1	+	chr22:41057164-41057283	2
chr22:41056190-41058720	GTACGGGCTGGGAATCTGCCTCTAGCCTTCCCCAGGAGTATCTGAGACCATCTACCAGGGAACTATACACAATGAAAAGATTAATACCAGACCTTTGATTTTTGTTTCCTCTTTTTTGAG	1	+	chr22:41057330-41057449	1
chr22:41056190-41058720	GGACGCCATTCCCCAGTGTGGTCAGCCAGCTACGTGGTGGCAGGTTGATTACGCTGGACGACTTCCATCATAGAAGGGGTAGGGTTTTGTCCTTATTGGAACACACACTTACTCTGAATA	1	+	chr22:41058369-41058488	4
chr22:41056190-41058720	GCACGCAATGCTTCTGGCAAAACTAGCATGTGTGGGCTTGTGGGATGTCTTATCCACCATTATGGTATTCTACACAGCATTGCTTCTGACCAAGGAACCCACTTGACAGTCAAATAAGTA	1	+	chr22:41058505-41058624	1
chr22:41077400-41077710	CTGCGGCATACGCCTGCCCAACCCAGACACTGACCTCTACTGGTTCACCCTGTACCAGTTTTTCCTGGCCTTTGCCCTGCCTTTTGTGGTCATCACAGCCGCATACGTGAGGATCCTGCA	1	+	chr22:41077449-41077568	4
chr22:41077400-41077710	CAGCGCATGACGTCCTCAGTGGCCCCCGCCTCCCAGCGCAGCATCCGGCTGCGGACAAAGAGGGTGACCCGCACAGCCATCGCCATCTGTCTGGTCTTCTTTGTGTGCTGGGCACCCTAC	2	+	chr22:41077567-41077686	8
chr22:41105000-41105910	TAGCGCTCCTCCTCTTGATAGTCAAGCTTCCTGGAAAAGTTGCTCCTACTGGTTTAGAACCCACCAAAGTCAACCAATGACCTCTTTATTTCTAAATCCAATGTGCCCTGTATTAGTTTC	1	+	chr22:41105054-41105173	1
chr22:41107000-41108120	GAGCGAGACTCCATCTCAAACAAAACAGAACAAAAAAACCAAGTATTTACAGAGACATGAGTCATCGAGAGGCTATCTAAACCGAGATAAGCTGCAGTGCAGTGATGACAGTTTCTTTCC	1	+	chr22:41107650-41107769	3
chr22:41107000-41108120	CCCCGGAGGGGCTCATGGCTCAGCAGATCAGCTGCAGGAAAGAGAGAAACATCGTCTCTCCGTGCGCCTTTCCTTGTATATTAATCTGCGATCCTGCTACACATGCCACTGTCAGTCAGG	1	+	chr22:41107774-41107893	5
chr22:41107000-41108120	CTACGAAGCCTGGGGAGAACAGGGCAAGATTTCCGAGGCCTGGCCGGAGGCAACAGGCACATAGAAAAGGGGTATGGGGTCCGGAAGGTGCAGAGTAAATGTGTGCGTGGGGCAAGATTC	1	+	chr22:41107899-41108018	5
chr22:41115800-41116910	TCTCGTGTTTGCCAGTGATCCTGGCTTCCCTAGCAAGTAGGAATTGCATCGCTGCTATCTCTGCCTCCACTGTCGCATAGCTATCTGCCCCTGTGTGTCTCCTCTCTTCTCTTCTTCCTT	1	+	chr22:41116007-41116126	3
chr22:41122800-41124920	AGGCGTGAGCCACCGCGCCTGGCTGCTAAGTGATTTGTAAGCTAAGACATACTCTTAAATTCCTTCAAAGCAAGGGAAGCAGTGACTGTTTTAAGAACAAATACTGTCTTTGAAATTTGA	1	+	chr22:41123163-41123282	3
chr22:41122800-41124920	AGTCGAGAGAGAGAGAGAGAGAGAGAGAGAGAGAGTCAGTTAGAAGTCACGGGTATTGAAGTGCTTATTAGTTAAATCGGGTTCTTTGTCTCTCTACTTTGCTAATGGCTGATCTTTTGA	1	+	chr22:41123443-41123562	3
chr22:41122800-41124920	TGACGGTCTCATTTAATACCAATGCAAAAATTCTACAGATGAAGAAATGGGGACTCAGAGAGATTAAGTAGTTTGCTTAAGGTCACACAACTAGGAAATGACCAAATTGGCATTTAAATG	1	+	chr22:41123857-41123976	1
chr22:41122800-41124920	TGTCGATTCATGTAGTAGCTTCCTAGCACTTCGGTAACAACCATAACCCAGCGGCGTTGGTGGTACAGTAGCGAGCATAGCTGCCTTCCAAATAATCATAACTTTGGTGGGATTTTTTGT	1	+	chr22:41124391-41124510	5
chr22:41378200-41379720	AAGCGCCTGCCACAGAGCTGGACACATAGTAGGTGCCTAACAAACAGCAGCTCTCCATAGGAGAAGGCTGGTTCAGTCCCTTCAGGTTGAAAGGACCAGAGACTTCTCGGGTTCCCTCAA	1	+	chr22:41378550-41378669	2
chr22:41378200-41379720	CACCGCCTACACCTGCAGGTGGACTAAGAAGCCCCAAGGGGATACAGCGCAGGGGACCAACAGCTCCTGCAACCACCACGGCCTCTCCGCCGCCTTACTCCTGCGTACTCCTGCATGCTT	1	+	chr22:41379239-41379358	6
chr22:41378200-41379720	CCACGTAAGCCTTGCGTTTCATCTGTCCACAAGAAACAGGTGATTGGGCAGGACTGTTCACGCTAGCCCAGCTCACAGGGCACTGACCTCCAGAGATGGCTGCCCTTGCCACAGTCACCT	1	+	chr22:41379441-41379560	3
chr22:41444600-41445920	TTACGATATTAAAGGGAAAATGCCATTATAGACATTTCTAGGCGAATCGCACTGGAGCAGTAAACACGTGGATGAACAGCCCGGAATCCACTCTCATCAGATAAGAGAAGAATCCAGCTG	1	+	chr22:41444767-41444886	5
chr22:41444600-41445920	TTCCGATTCCTCTTGGCTCTACTTTCCCGGCCTCTGCCTGGTGGCCTGAGAGCTGCGGGCTATGGCTGGCCAGGGGGCGGGCCCAGGCGCGGAGCATGTGTTTTGAGCATTAGTGGAATC	1	+	chr22:41444927-41445046	6
chr22:41444600-41445920	TGTCGGATTAGTGCTTCCTGCTCATGCTGGTTTCACAGAGAGAGCAGAGGCAAGATGGATGCGGGAGGCACAGGCGTGTCCCCGCGGTCCTGTAGTGTGGGTACAATGGCTTTATTTCAG	1	+	chr22:41445047-41445166	5
chr22:41444600-41445920	TGCCGGTTTCCAACTTGGCTTATCCATGTGTCCGTCCCCTGCAAGTCCACGCTGCTTCCGCTGTGGAGTCTACAGACATCTGGTTATCGAGGGAAGCATTTGTCCAGCGAGGATTCAAAG	1	+	chr22:41445175-41445294	6
chr22:41444600-41445920	TCCCGCAGCCCACCCACCATGGCGAGGAGCAGCCGCTGACTATGCCGACCTGTTTAGTGTCGCCAGTGATTTATGGCCCAGTGGGGCCCAGCTGTTGGCCGTGGACACAGCAGCTGCTCA	2	+	chr22:41445371-41445490	6
chr22:41444600-41445920	GGGCGATCATGTTGCCAGTCTGAAAACCAACGCAAGCTAAGGAGGGCTGTTCCCTGCAACACACATGCACTTGCCCCCTCCAGCTAAGGCCCAAAGCTCTGCTCTAAGTCTGAATCCGCT	1	+	chr22:41445567-41445686	3
chr22:41444600-41445920	CTGCGTGGCTGTTGGTGCCAGGCTGAGCTGAGAGGCTGTTCAGGAGGCCTTGTGCAGCCCTGCAGGAACATGTGGGTTGTCAGAGCTGCTGCCCTGTTGTCCCATGGCATTACCTGATTG	1	+	chr22:41445685-41445804	1
chr22:41536190-41537120	GACGGATGGAAAACCTAGTTGCATATGCTCGGAAAGTTGAAGGGGACATGTATGAATCTGCAAACAATCGAGTGAGTGTCTGGTTTTTTTCTATTAATAGCCAAGATTGAACCTGTTGTG	1	+	chr22:41536191-41536310	3
chr22:41536190-41537120	AGACGGGGGACACGCTGTAGCTATCCCGTCTTATTGTCCCCAAGCATAGTTAGGATACCAAAGCAGTTTCTTAAGTGTATGTCATCAAGAATCTTATGTTTTTCCTCCTAATACAGTGCA	1	+	chr22:41536356-41536475	3
chr22:41536190-41537120	TAGCGACTTAACTGTTGTTCACGGTAGTTCAGATTCTCTACATAAGTTGAACTTTCCTTTCTAAATTGGCACCAGTTCTTAATGCAGCATATAAAATGAAACTAATATCTATTCTCAGTT	1	+	chr22:41536861-41536980	2
chr22:41573000-41574920	GCGGGTTGTGCAGCATACCAAGGGTTGCAAACGGAAAACCAATGGCGGGTGCCCCATCTGCAAGCAGCTCATTGCCCTCTGCTGCTACCATGCCAAGCACTGCCAGGAGAACAAATGCCC	1	+	chr22:41573001-41573120	3
chr22:41573000-41574920	GCCCGGTGCCGTTCTGCCTAAACATCAAGCAGAAGCTCCGGCAGCAACAGCTGCAGCACCGACTACAGCAGGCCCAAATGCTTCGCAGGAGGATGGCCAGCATGCAGCGGACTGGTGTGG	1	+	chr22:41573117-41573236	6
chr22:41573000-41574920	CAACGACACCAACTGGCCAACAGCCAACCACCCCGCAGACGCCCCAGCCCACTTCTCAGCCTCAGCCTACCCCTCCCAATAGCATGCCACCCTACTTGCCCAGGACTCAAGCTGCTGGCC	2	+	chr22:41573279-41573398	3
chr22:41573000-41574920	CAGCGGAGACGCAGCGCCAGATGGCCCACGTGCAAATTTTTCAAAGGCCAATCCAACACCAGATGCCCCCGATGACTCCCATGGCCCCCATGGGTATGAACCCACCTCCCATGACCAGAG	1	+	chr22:41573519-41573638	5
chr22:41573000-41574920	GACCGACAGGGATGCAGCAACAGCCACCCTGGAGCCAAGGAGGATTGCCTCAGCCCCAGCAACTACAGTCTGGGATGCCAAGGCCAGCCATGATGTCAGTGGCCCAGCATGGTCAACCTT	1	+	chr22:41573669-41573788	1
chr22:41573000-41574920	TTGCGGACTCTCAGGTCTCCCAGCTCTCCCCTGCAGCAGCAACAGGTGCTTAGTATCCTTCACGCCAACCCCCAGCTGTTGGCTGCATTCATCAAGCAGCGGGCTGCCAAGTATGCCAAC	1	+	chr22:41573878-41573997	3
chr22:41573000-41574920	AGGCGGGCGTTCAGAGGGCTGGCCTGCCCCAGCAGCAACCACAGCAGCAACTCCAGCCACCCATGGGAGGGATGAGCCCCCAGGCTCAGCAGATGAACATGAACCACAACACCATGCCTT	1	+	chr22:41574125-41574244	2
chr22:41573000-41574920	TTCCGAGACATCTTGAGACGACAGCAAATGATGCAACAGCAGCAGCAACAGGGAGCAGGGCCAGGAATAGGCCCTGGAATGGCCAACCATAACCAGTTCCAGCAACCCCAAGGAGTTGGC	1	+	chr22:41574250-41574369	2
chr22:41573000-41574920	CAGCGGATGCAGCATCACATGCAACAGATGCAACAAGGAAATATGGGACAGATAGGCCAGCTTCCCCAGGCCTTGGGAGCAGAGGCAGGTGCCAGTCTACAGGCCTATCAGCAGCGACTC	1	+	chr22:41574388-41574507	2
chr22:41573000-41574920	GTGCGCTCTCCCCAGCCTGTCCCTTCTCCACGGCCACAGTCCCAGCCCCCCCACTCCAGTCCTTCCCCAAGGATGCAGCCTCAGCCTTCTCCACACCACGTTTCCCCACAGACAAGTTCC	2	+	chr22:41574634-41574753	3
chr22:41578800-41579720	GGTCGAGGCTGCTATAAGCCATGATTGTGGCACTGCATTTCTGCTAGGGTGGCCGAGTGAGACCCTCCTGGGCTGTTACAGCACATCAATCTATGAAATGGGTCCAGTGTGCTAGCAGTG	1	+	chr22:41578827-41578946	2
chr22:41578800-41579720	CTTCGCTTACTGACTCCTCAATAACAGCCCCACTCAACAAATGAAAAACAAGCTCAGGTGAAATAAGGTCCTCAAGATCACATAGCCAGTAAAAGGCTTACCAGGACAATGGCCTGTTGG	1	+	chr22:41578966-41579085	1
chr22:41593000-41593920	CTCGGGAAGGAGGAGGTGGCAACCGCACCCGGGCGGCCGAGTGCTTAATAATGGCAGTTGCCCTGCCAGCCCGGTCACCTGTCACTCCCTCCTCCGACTTCTCCCGCACCGCGGCCGCAA	2	+	chr22:41593001-41593120	11
chr22:41593000-41593920	GCCCGGACACTCTGAGGGCTCTCTCTGAGCTGGGCACGGTCCTCGCTGCTCGGCCGAGTGCAGCCCCCTCACCTCAGTGCGACTGAGACAAAGCAAGGGTCCCACCGGCCCCTGTCCCCT	2	+	chr22:41593125-41593244	7
chr22:41593000-41593920	AGGCGCGCCCTCAGGGCGGGAGACCCACCTCAGCCAGCCCCCCAGCTCAGTGGTCCAGAGGCTCGGGTCCCGCGCTGACGCCCAGCGCCTCCCTCCTCCACAGCCGTCACTGACCGCTCG	2	+	chr22:41593250-41593369	11
chr22:41593000-41593920	GCTCGCCTCTAGCCTGGACCCCGCTGTCCAGCAGTCCCGGCTGGCCCGCGCCGCGCTCCTCCCGCTCTGGCAGTCCTGGCACTGGTAGGACGCCCGCAGCCTTCCACCCTAGAGGGCGCC	2	+	chr22:41593369-41593488	11
chr22:41593000-41593920	CGCCGGGCGGGCACGCGCTGGGGGCGACGGGGGTGGGGCGGGGGAGGCGGGGCGACGCAGCGCGGGGCGGCCGGCGGTTGGTGCTCGCAGCCCGCGCGCCCGCCTTCCCGGCCACGTGAC	2	+	chr22:41593485-41593604	23
chr22:41593000-41593920	CCCCGCCCAGATCGGGAGTTCCGCGCGGACTCTTGGTGCGACCCCGTCCCACTGAGCGCTCGGGTCGGGACCTTCCCGGTGTCCCTGTGGGGCAGAGTCCCGTTGTGCAGAAGAGGCGAG	2	+	chr22:41593612-41593731	13
chr22:41593000-41593920	GCACGGTGGCAGGCGGGGCGTCCAAGCAGTTAGCGCCGCGCCTGGCCGCTCGTCCGCGCGGGAAAGCGTTGTCTCCCTTCCTTCGGATGGAATTGGAACGGCAGCTCTCGTAGCGCCCGA	2	+	chr22:41593737-41593856	17
chr22:41621790-41622510	GGACGGGGGGCCCTCCACAGATGGCTTGGACTGGTTCTGCTACCATGCCTCTTCCCACGCCATCTTCCCGGCCACCTTCTGTCAGAAGAATGACATTGAGCTCACACCGCCAAAAGGTAA	1	+	chr22:41621830-41621949	4
chr22:41632200-41634310	TCTCGCCTACCTATTAGGTCCCAGCCCGCTAGGCAGAGCAGATACCATGCCCACTTTATGGATGATGAAATCAAGGCTCAGAGAAGTCCACCCTCAACATCCCCAGGAAGGGTAACTAAC	1	+	chr22:41632210-41632329	2
chr22:41632200-41634310	ACCCGCCCCTCCCCACAAGCTGCTCGGATGGGCATGGACATGGTGTGCCTGGGGAGATGACAGGGGCTTGACTGAGAGTGGCTGGGTGGTCTTTGGCTGGAGGTCTAGGTGGGGGTGCCC	2	+	chr22:41632366-41632485	2
chr22:41632200-41634310	CAGCGGAAGCAGCTGGCAGTCACAGTGGAAGGGATTGCTGCTGAGGTCGATGAGCTCCAGCTGGCTGAGACTGGGCAGGGCAGGCAGGGCCCGAAGCTGGTTCTTCTGCAGGTGCAGGCT	2	+	chr22:41632493-41632612	3
chr22:41632200-41634310	GCCCGGGCCCCAGGCCTGAAAAGGCCCCAGGACAAATCTGCAAGGAGTTGCCAGGCCCCAATGTGAGCTCCTGGCAGAGCTGTCCCACCCCCAAGTCTGGAAGGGAGCCCCATCTTCCCT	2	+	chr22:41632618-41632737	1
chr22:41632200-41634310	CAGCGCTGGGTCAAAACCCAGGCTGGTCTGATGTCAAAACACTTGCTCCGTCCAAGTCACCCAGATGCCCAGTTCATGGTCCACCCCACCACCCAATAATGGCAAAACCTCTTGGGGGCT	1	+	chr22:41632785-41632904	2
chr22:41632200-41634310	TACCGTCCTGTGCAGGCACCGTGTGTGGCCTGGGTTCTGCCCGGACTGTCACTCACACCGGTAGGGGCAGTCCTGGTTTATCTCAGGGTCCCCGTGCCCAGGCTGAGACCTGGCACCAAG	2	+	chr22:41632971-41633090	5
chr22:41632200-41634310	GCACGCTGCCTGTGGCCTTGTGCCGCCTCCTGCACCAACCCCGCCAGATGCCCAGTGCCCACCTGCTCCAGGCCACTGCTGTTCAGGAAGAGGTGCTGCAGCGACCTGCCCACAGGCTGG	2	+	chr22:41633118-41633237	4
chr22:41632200-41634310	CTCCGTCACGCAAGGCCCTGAGTGGGTTGCCCGAGAGCTGCAGCTCCAGGAGGGCAGGCAGCCCCTCCAAGGCCCCAGTGGGCACCTCTCGCAGCTGATTCCTGTCCAGGTGCAGCTTCT	2	+	chr22:41633242-41633361	4
chr22:41632200-41634310	TCCCGAGCTGGGCCCAGCGCCCCAAGGGACACTTCGGTGATGCGGTTTCCACTCAGGTAGACCCAGCGCAAGGCCCGTGTTCTCCCCAGGTCCCCAGGTGCCAGGCGGTCCACAGCGTTG	2	+	chr22:41633367-41633486	8
chr22:41632200-41634310	GGGCGCGCAGGGCAGCCCCTGGCACCTGCAGGAAACGGTTGCGTTCTAGGTACAGGTAGCCGAGGCGGGGAGCCCCTTCAAGGGCAGCAGCGCTGAGGCCTGCGAGCTGGTTGTCGGAGA	2	+	chr22:41633518-41633637	9
chr22:41632200-41634310	AGGCGGCCCAGCCCGGCCAGGGCGCCCGCTTCCAGCTCCGCGATGCCGCAGTGCTGCAGGTGCAGCGACACCAGGTGGCCCAGGCCGGGGAAGGCCGCTCGGGGCACCGAGGGGAAGTGG	2	+	chr22:41633652-41633771	12
chr22:41632200-41634310	TTCCGCCTCAGGTCCAGGAGCTGGGTGTCGCTGGGGAAGCCGCGGGGCACCGCCTGCAGGCCGCAGCCCTCGCAGCTGCTGTGCCGGGACTCGGGGACGCACACGCAGGCGCGAGGGCAA	2	+	chr22:41633772-41633891	13
chr22:41632200-41634310	AGGCGCGACTGCCCGCTCCTCCCCGGGGCCGCGCGGAGGGCCGCGCGGAGGGGCGCGGGGCCCGGCCACAGCCCGCTCTTCCAGCTCTTCCTCTTCCTGCGCCGCGTCCCCAGGGCAGCG	2	+	chr22:41633891-41634010	18
chr22:41632200-41634310	GGCCGCAGGGCGTCCAGAGCCTCGCCCCGCAGGCGCCGCGGCCCCTGGCACGCGCCGTCCGAGCGCACGCGCGCCCGCGCCAGCCACTCGAGTAGGGGCCGCGCCTGGCAGCCGCACCAC	2	+	chr22:41634021-41634140	21
chr22:41632200-41634310	CAGCGGATTCCCCTGCAGCCGCAGCCGGCGCAGCTGGCCCGGGCCCTGCAGCGGGGGCAGGGTGTCTAGCTGGTTCCCGCGGAGGTCGAGGGTGTGCAGGCGCGGACAGTGTGCGAAGGC	2	+	chr22:41634140-41634259	12
chr22:41634600-41635510	CCCCGAACGTCCCCGGCCGCAGCTCCTCCAGTGCGTTCCCCTCCAGCTCCAGCCGCCGCAACGAGCCCAGCCCGTCCAGCGCCTCCTGGGGCAGCTCACGCAGGTGGTTGGAGGCCAGGT	2	+	chr22:41634610-41634729	11
chr22:41634600-41635510	AGGCGGCCCAGGCCACGGAAGGCGCCCTCGGCCACCAGCTCCACCTCGCAGTGGCGCAGGTCCAGGTGTGTGAGGTGAGGCACGCCCTGGAAGGCGGCTGCGGGGATCACCTTCAGCAAA	2	+	chr22:41634741-41634860	9
chr22:41634600-41635510	AGCCGCTGGGTCAGCTGGGGACAGCGAGGAGAAAGTGGGGCTGAGCCAGGCAGGGACCCCGCCTTTGCAAGTGCTGCTTCTTCCCCGGAACACTCTTTTCTCCTGTCACCTTTCCCATAT	1	+	chr22:41634876-41634995	4
chr22:41634600-41635510	ATCCGACCCCTGACACCTCCTCCAGGAAGCCTTCCTCTCCAGTGCCCTGGGCATCACCCACTGTGGCATTTTTCACACTGTGCTGTCCCTGCCTCCTCGCTCTCTCTCCTCCACTAGCTG	1	+	chr22:41635004-41635123	2
chr22:41634600-41635510	GCCCGCCTCTCCACCACAGGGTCTGCAGTGAATTCAGTATCGATCTATGGGTCACCTACTTATTCCATTCACACAGTAAGGATTTTAAATAGATCATCTCCCTGTTACTGGTTTTTATTA	1	+	chr22:41635164-41635283	2
chr22:41634600-41635510	TCCCGGGCAGGCGGTGGCAGATCAACTGGTGCCCAGCCCAGGCTCCTCCCTCTGGGTCCCCACCTTGCCCCACTGCCACTCTGTGCCTGTGCTCCTGCCCTGCTGACCTCAGGGATGGCG	2	+	chr22:41635340-41635459	3
chr22:41659390-41662120	TCACGTCAGGCCGAGGGACACAGGCACCCTCTGCAGGGGAGGCCACTCCAGCTCCTCAGCCTGGGGCTCCATGGGCCTCACAGCACTAGCTATGTGATCCACTCCACCCCATCTCTCTAA	1	+	chr22:41659791-41659910	2
chr22:41659390-41662120	ATACGGCAGGCCGCCCTTGATGCAGGTTCTGGGAAGCAAAGAAGCTCCACTCTACACTGACCAGCCCAACGTGAAGCTCTACACTGACCTTGCCTGAGGACACCTCCCTGGGCAAGGCCC	1	+	chr22:41660142-41660261	3
chr22:41659390-41662120	TGACGGTGCCCCCCCTGAGCATATGCTCCTCTTTTCAGACTCCCTCTGCCTATGTGCCAGGCTCTACCAGCTGCTCTGCGGGTACAGTGAGTATAGGGATGCCCCAAGCCCTGAGTTTTG	1	+	chr22:41660285-41660404	2
chr22:41659390-41662120	CTGCGTTGCCAAGCCAACCCAAGAACTGGGGATGGTTGCTTGGCAACCCCACCCTCATGGACGCCTCTACCCTCCGGCCACAGGCTGTTGCCTTTGAGGCCTTTCTCTTTTGAAAACAAC	1	+	chr22:41660446-41660565	3
chr22:41659390-41662120	CAACGGCTGACCATCCCAGATGGTGGTGGCCAAGGGCCAGGGCACATATGTCAGACGGATGTGGATGGACCAGGGGACTCTGCGGGGAGGGGGCTGCCACACCCACCTTGCCGCCGCCAA	2	+	chr22:41660562-41660681	5
chr22:41659390-41662120	CCTCGAAGCCTTGCACACCGTCGGGCCCGAATGCGTTGTCGCTTAAGTCCAGCTCCACCAGCTGAGCCCCAGCTGTGATGAGTCCTTCCCCTAGTGAGATCTGGGCACAGAGGAAGCTCG	1	+	chr22:41660748-41660867	7
chr22:41659390-41662120	CCCCGGCTGGTGCAGAACCAACACAGACACAAACCATTTCAGTATTCTTAAGACTGGAAACCCTGCAAAGGGCTCCTAACAGCTGGAGAGTGGGGGATGCGTATGCCTGGAGTGGCCCGG	1	+	chr22:41660944-41661063	3
chr22:41659390-41662120	AGCCGTGGCATGGGCTTTGGGTGGAAGGGAAGTGAGGGGTCAGATCAGGCAAGAGCCTTGAATGCCAGGCCAAGGACTGTGAGCCTCAGCCTGAGAGCAGTGGGCTTTGAGGTGGCTGAG	1	+	chr22:41661226-41661345	1
chr22:41659390-41662120	CAGCGACACTGGCAACAGAGGGGACCTGCCAGCCGGTGTGACAAGTGTGGGAGAGGAGCTGCCTGTTCATGGAGCAGGGGACATGCAGAAGCTGTTGGTTCCCTGTTCGTGCAGGAGGAG	1	+	chr22:41661428-41661547	3
chr22:41659390-41662120	CCACGGCCAGGATCAGCTTTGACAGGGTGATTTGAAGCTCTCCTGGAAACCTCCTGGGCTGGGGAGAGCTACATTCCCTCACCCCACCAGGAGAAATGGTCAGAGAGGAGGCTCTGCCAG	1	+	chr22:41661618-41661737	1
chr22:41670400-41671920	ACTCGCCCCACTCTGCTCACCTTCAACTCCGACTTCTTCTCTAAGGCCTTGGCGATGACCCTGGCTGCTTCCACGCCCACTGTGTTGCCTTCCAGACGCAGAGCCTCCAAGCTGTCAAAG	1	+	chr22:41670584-41670703	5
chr22:41670400-41671920	AGCCGAGGGAAAAGAGCAACTGGATGCTCACAGCAAAGAAGACTTTGCCAAGTAGGTGGTGTGTGTGGAGCCTCCAAAGATGGGCAGTGTACCAGGCCAAGCAGAGAAACGGCACCCAAG	1	+	chr22:41670956-41671075	2
chr22:41670400-41671920	GCACGATGGCACAAAGGCTTTCATTGTTAAGTGATTCATGTGTGGGGTGTTTGTCCACTACTGTACTATTTTATTTTGATGAAACATTCCAAACCACCTAAATGTCCATCAAGAGAAGAC	1	+	chr22:41671091-41671210	1
chr22:41722390-41723720	CGTAGCCTCCTCACTGTTCCTCCCATAGCCTCAGCCTCCTCACTGTTTCTTCCATAGCCTCCTCACTGTTTCTTCCATAGCCTCCTCACTGTTCCTCCCATAGTCTCAGCCTCCTCACTG	1	+	chr22:41722391-41722510	1
chr22:41722390-41723720	TTGCGGACTTCAGTGCCTTCCTCCTCCTCCTCCTCTCCTCCTTAGAGCTGCAGCCTCCTCCTCTTCCCTGTCCTGTGCACCCACTGACTCAGGTTCATGAGATCCTGTGGGAGGCTCTGC	1	+	chr22:41722599-41722718	1
chr22:41722390-41723720	CAGCGAACTCTTCTGGATAAATGGCTCCTGGATGCCTCAGGGTTAACCCTTGTACACTCTGCACACAGAGCTGCCTTCATGGTCTCACTGCCTCTTAGAGATGCCATTGTTACTCTCAGC	1	+	chr22:41722758-41722877	1
chr22:41722390-41723720	AGACGTGCTTGAGTGGCCGGGCTCATGGTTGTAGATCTTCAGGCCCTTCCCTGCAATATCCTGCCCGTGCCCACTGCAGCCCCATCAGCTGGACACACAGACACCCTTGATCAGAGTCTG	1	+	chr22:41722913-41723032	3
chr22:41722390-41723720	CCTCGAGCCCTGTCCCTGACCCAAGACTTCAGCTCCTCTGTCTCTGCCAGGAAGGGAAGCTGGTGTTCCTTCCTAGGCAGGGGCAGGAGGCCTGGGGGAGGGAGGGTAACAGGTGTTGAC	1	+	chr22:41723063-41723182	1
chr22:41722390-41723720	AGGCGCTGGAGGACAGCGAGAAGGCGCTGGGCCTGGACAGTGAGAGTATCCGGGCGTTGTTCCGCAAGGCACGCGCTCTCAATGAACTGGGACGCCACAAGGAGGCCTACGAGTGCAGCA	2	+	chr22:41723223-41723342	10
chr22:41722390-41723720	AGCCGGTGTTCCCTCGCCCTGCCCCACGTGAGTGTGGCTCTGCAGCCACGCCGGTGCCTGCTCAGAGGCCAGGCTTCTGACCTTCCGGCCCTCACTTGGGCCCAGCCACCACATCCTTCT	2	+	chr22:41723342-41723461	6
chr22:41722390-41723720	GAGCGCTGACTGGGTGCCAGGCACTGCTAGGATGCATTGTGTGTATTAACTCACCTAATACTGGCAATAACCCTAAGAGGCAGATACTGTGATTATTCTCATTTTAAAGATGATGAGGCC	1	+	chr22:41723529-41723648	1
chr22:41739400-41740720	CCCCGGGCTGGCGACTACACCTACCGTGAGGGCCTTGAGCACAAGTGCAAGCGGGACATCCTGCTCGGCCGGCTCCGGAGCTCGGAGGACCAGACCTGGAAGCGGATCCGGCCCCGGCCC	2	+	chr22:41739421-41739540	11
chr22:41739400-41740720	CTTCGTGGGCTCCTACTACCTGTGCAAAGGTGGGTGGGCTGCAGCGGGGCAGGCAGCACAGCTGGGGCCCAGCCCCTCCACCCCCAGCCGCTGCTCTACTCCCCATCACAGGTAGACAGA	2	+	chr22:41739552-41739671	3
chr22:41739400-41740720	GCACGGGAGGAGAAAGCCACGGCCTAGGCTCCTGGGGCCCGTGCAGGATGAATTCCACATCAGAATGAGCGTCTTCTTCCCTTAGCAGCTTCCAGAGGCAGGTGGGACACATTTGGGACA	1	+	chr22:41739693-41739812	4
chr22:41739400-41740720	GACCGAGCCCGTCACTGGCCTGTGCTCTGGAGTGTCAGGAGCCTACATGACTCATAGGGGGCTGGCTTCTCTTACCACTGTAGGGCCCTGAGGGGCCGCGGGGCAGTGTGCCCAGCAGCC	2	+	chr22:41739823-41739942	4
chr22:41739400-41740720	TGGCGCATGGTGAGGGCTCCATCCACTTGAGCTCTCTGTCACTCTTCTGTTGTCACTGTCCTCATTTCTGGCTCACATCAGCCTGGTTGGTATTTAATGGACATCCATCATGTCCCTGAC	1	+	chr22:41739961-41740080	1
chr22:41739400-41740720	AAGCGCCTTGGTCCCGCTGTACGGCGATATGTGAATAGTCACGAATTGCTAAGGCCTTCCCAGTGTAGCCCTTTCATTTCACCAGCATGCAGCCTCACAGCTCTGGAGGAGGAAACGGAG	1	+	chr22:41740103-41740222	6
chr22:41739400-41740720	CCACGGCTCTGCCTCTCCCCCAACCTGGCCCCTAGCAGTGGCCCGCCCAGGCCTCCTGAACTTGCTCCTTGTCCTCCCAGCAGCCAGGCTGGTCTAAGGACATGTCACTCTTGGGTCAAA	2	+	chr22:41740238-41740357	2
chr22:41739400-41740720	GCCCGTGGCCAGTGGGATGAAGTCCACATTCTGCAACAAGACCTACACGTGCCCGTATCCACCCCCTCACCCCTCTGCCCTAACCATTCCCCAAATGCACTGACCCTCCCTGATTCCGTC	1	+	chr22:41740375-41740494	4
chr22:41739400-41740720	ACACGCTGTGCCCTTTGAGCCTAGTCACCCTCTGCTCCTCCTTCAAGCACCGCCTGAATCTTGGGAAGCCCTTCTCTGCGGTGCTTCCCCTTGCAATCACCCCCACTCCCACCCAGGGAT	1	+	chr22:41740497-41740616	3
chr22:41743390-41744720	GGGCGCTGTCCTGTGTTTCTGGGCTTGGAACCTCTCAGCTGGACTCTGATCCCAGCAGCCCCACTGAGCTGTTAATTCCCTCCCCAAAGCTGTCCCTGAAGACCCCGCTTGGCCTCCGGA	1	+	chr22:41743396-41743515	3
chr22:41743390-41744720	GCACGTCTGTGTCCGTAGAGCAAGGGCTCCAGGTCCGGGTTGCTGGCAGGGTTTGGTGCCGCTCAGTCCAACCCTCATCCCTGGCACCACCAGCCCTTCCCCTAGCTCTTCCAGGTCGGG	2	+	chr22:41743573-41743692	5
chr22:41743390-41744720	CCCCGGATCATCAGCAAAGGCACCAAGGACTCTCCGTCTGTCTGCTCCAACCTGGCTGCCAAGCACAGCTTCTACAACAACAAGTGAGTGGGACCCTCAGCCCAGGCTGAGGCCTAGGGG	1	+	chr22:41744089-41744208	2
chr22:41743390-41744720	TGTCGAACATCTACTATATTCCAAGCGTCATCTTGGGTATGTTAATTATCTTAGCAATCCTGTGAGGGAGGAGTTACTGGCCCTGTTGTACAGAACAAAAAGCTGAGGCTTGGAAGTAGC	1	+	chr22:41744345-41744464	2
chr22:41743390-41744720	AAGCGGGGGGCCTCGTCTCTGACTGTAGCCCAGCACCCTCCAATGTCATGACATCAGTGTCAGGCAGTGAGGGGAGGCCTGGGTCAGGTCTGGCACCACCCCTTTCTCCCTCTTGTTCCC	1	+	chr22:41744499-41744618	2
chr22:41830200-41833520	CCCCGCACAGACACTAACTCTAAAATCCCACCCTGCCTCTCTGCCCACCCCCAAGGGTGCTCAGGTGAGCAGCTCCCTCTGGGCTAAGGCCAAACAACAGGAGGGTTGAAGTCCAGGGAC	1	+	chr22:41831042-41831161	1
chr22:41830200-41833520	CAGCGGTGTCACCCCACCACACACACTGCCCTGCAAAAGGACTGCCAATACCCCCAGCCCATTCCCCAGCCTCACATATAAATAAGGACTTGCGACCCAGAATCACATCCAGAAGGGAAG	1	+	chr22:41831318-41831437	2
chr22:41830200-41833520	GCCCGAGAAGGCCTGCTGAGGTTGGATGGCTTTGAGTGCGAGGATAGCTGGGTGACAGAGGCAGTGACACGGGCCAGCCTCTCCCTGTTCCAGGGAGGGTCAGGCTCCAGCTGCAGCTCT	2	+	chr22:41831784-41831903	3
chr22:41830200-41833520	GGCCGGTGGGCGAGCGGTAAGGGGTGAGTGAAACACACTTGGGTGCTTTGCAGGGCCCTCCCATTCCGTGCCTGGGCTGGATCTTTTTTCTAGAAGTAAGAGTGAGAAGATCGAAAATCT	1	+	chr22:41832103-41832222	5
chr22:41830200-41833520	AAACGGGCCTGGGGTGCCGCTGCCCTGGCCATCGGCCGCATCAAAGAAGAGGCTGGGTGAGCCACCACCGTTGTACACGAACTCCTTGGCATTGGGTGAGAGCTGGGACTGAGGGGCCGG	2	+	chr22:41832492-41832611	7
chr22:41830200-41833520	GGCCGTGATGAAGTTCAGTGAATGCATAGACAGAGAGAGGCTCTTGTGCTTCAGCAGGCTGTTGGTGGGTGAGCGGGCCATGCGAGGCTGCTGTGGTGGCTGCTGGCCACCCGCCCCACT	1	+	chr22:41832615-41832734	4
chr22:41830200-41833520	TGGCGATGGGGAGTTGGACAGGGAGCTGTCCTGGCTGCCAATGGGCACGAACACCTGGGCGTCAGGGTTGAAGCTGCTCTTGATCTCCTTGTCCAGCTCTGGGGCACCGCAACCCTCACT	1	+	chr22:41832882-41833001	4
chr22:41830200-41833520	GCCCGCACATCTTCCACCGCCAGGCCACTCCGCTTGGCGGCCAGCTCCACCACGGGGTCCACCATCTCCCCAATGTGAACACAGCGGAAGCCAGAGCCTTTCAGTGGCTTCTCAGGGTAC	2	+	chr22:41833099-41833218	6
chr22:41830200-41833520	GCACGTGTACAGCCTTGGGCTCCAGGCGGCTCTGGGAAATGAGAGGCACCGTGAGAAAATATGCAGAAAGCTGGTGGTGACCAACAGCTAGGGATAGACAGAAAAGCACCAACTTTGGAT	1	+	chr22:41833381-41833500	3
chr22:41834800-41836320	CTCCGGTAGGGACCCATCATCACTCAGTCTCCCAGGGACTGTCTGACCACCTGTCCTCGGCAGCAGATCAGATTTATCAAGTGTTTTGAGATCCCCGGAGAGAAGGCAGCCCAAGATAAA	1	+	chr22:41834867-41834986	3
chr22:41834800-41836320	CTCCGGGGCTCATGCTGGGGGAGAAACTGAACTGAAAGAGCCATCTCTGAGAGGAGGCAGAGCCAGAACATGTTCCTAGCCAGACCTCTGGGCAAGGCTGTGCTGCTGAGCTAAGCAAAG	1	+	chr22:41835142-41835261	1
chr22:41839000-41839510	AGACGACGGGGGAAGAAGTGGGGCGTGAAGCTCAAAAGAAGCCTCAGTCAGTGCAGATTCCAGAGAGAACTTCTGATAAAAATGTGAGGAAGGTGTGTGTGTGTGTCACACGCGCGCGCA	1	+	chr22:41839170-41839289	7
chr22:41897000-41898720	AGTCGGGGCTGGCAATGCACACCAGCCTGCACTGCCACACTTCCACCTTGCTCTTCATCAGGCATGAAGGAGAGCTGTCATAGAAGTTTGCTTTGATTGATTGGAACCTGAACAACTGCA	1	+	chr22:41897456-41897575	1
chr22:41897000-41898720	ACCCGCTGGGTAGCTGAGGCTCAGCTGGAGAAGGAACCTGCCCACAACCATGCAGTGCATGAGTGGTGGTGTCTCGTCTTTGTACCCTCTAGTACTCTAACCACTACCCCATACTCCCTT	1	+	chr22:41897656-41897775	2
chr22:41897000-41898720	CTTCGGTTTTAAGGGTAGGGACTTCCTTAATCTGGATCTCCAGCCTCCAGCACAGCATCATCTAATTATAGTAAAGGACCTATTGTTTGTCAAGGACGGCTGTGACAGGAGTACCCACCT	1	+	chr22:41897814-41897933	2
chr22:41897000-41898720	TGACGGACACCTGGGCCCCACTCCCAGCAATTCTGATTCAAGTGATCTAGGCATTGCTATTCAAAATGTGGTCCATGGGCCAGCAGCATTGGCATCACCTAGGAGCTTGTTAGAATTCCA	1	+	chr22:41898192-41898311	1
chr22:41897000-41898720	AACCGGCCATTTAACAGGATCCCCAAGGGACTTACGTGCCTGTCAAAATGTGAGAAGCACTGGCCCGTTCCCCAGCAGGTCCCATAGTGCAGTCAGGACGAAGAACCACTGTCCCTGTCA	1	+	chr22:41898347-41898466	4
chr22:41897000-41898720	GGACGTTGTATTTATTCTTGGAGCTCTCACACCGCTGCTCAGTGGAAAAGTGATAGATTTTTCTTTACTCTGTAAAACACTTCCACCTTGCTTTCATCAGGTATGAAGGAGAGCTGTCAT	1	+	chr22:41898472-41898591	2
chr22:41899400-41901320	CAGCGCACAGGGCAGCCCCACAACAAAAGAATTCTGCGGCCCAAATAGGTTCATAGTGCCCTGGCTGAGAAACCCTGACACGGAGAAAGAGGGCAGAGGTGAGGTTATGCTAAAAAGAAT	1	+	chr22:41899808-41899927	3
chr22:41899400-41901320	AAGCGTTCTATTCTAAGAATTTTTTAGAAGGCCAGGGGACTTGCTGGGCGACTTCTCTTCCACCTTGTGTCTCCAACAGAAGGGGTCTAAGTCTGTTCTTGAGAACTGGATCTGTGTCAT	1	+	chr22:41900248-41900367	2
chr22:41899400-41901320	CCTCGGGGCCCAGAAGGAGGGGCTGTGAGTCATTGCCCGTACACCAGCCTTGGCGGTGCTGCCGCAATCGGCGCAGGCTGTACCTCAGGCTAGTGCTGTTTTTATTCATAGAGATGCTCA	1	+	chr22:41900547-41900666	6
chr22:41926590-41927510	CTCCGGCTCTCCCGCCTCATGGGGGCTTCAGCACCATCAGAGCCACTCACCACAAGCGTGTACGGAGCCTCCTTCTTTGGCAGCTCCTCACTGGAAGTGGTGGCATCTGCTGAGCTGGGC	1	+	chr22:41926641-41926760	4
chr22:41926590-41927510	GGACGTGTCAACAAAGCTCTCGTCCACCACCCGGAAGCGGATCTCCTCGCCGGTGTCCATGTAGAGGTCGTGTGCTCCTTCCTCCGTCTCGTACTCCCACACCCACACCTGCTCCGCTTC	1	+	chr22:41926769-41926888	10
chr22:41926590-41927510	CTTCGTCGCTGAGGGGGTCCAGGGTCAAGGCAGCAACCAGATAGTGGGAGGGGCTTCCCTCAGCACCCACTCCCCGACCCCGCAGGAAAAACCAATCTCAGGGTGAGATCACTGTGGCTG	1	+	chr22:41926885-41927004	4
chr22:41926590-41927510	AAGCGCTCTTGGAGGCCAGGACCCAGGAAGGGGAACATGGGGTCCCCAGCCAGGCACCACGGCCAGACGCACATGGATCTCAGAGCACCAGAGCAGGAGGGGACGAGACAGGGTCCGAGT	2	+	chr22:41927068-41927187	5
chr22:41926590-41927510	CCACGGAGCCCCACACACCCTTTTCATCAAAGCCTTGTGACAGGCTGATGGGCACCCAAGGACTTGCCGTTTTCAAGAGGACATAGTGGGATGGGAGGTCACCTGCCCACTTGGATGACA	1	+	chr22:41927224-41927343	2
chr22:41926590-41927510	AGCCGGGCTGCGCCAGGTTTTCTAACACATCCTGGAGTCACATGCAGACCCAGAGCCGTGCTGCCACCCAGCCAGGGCAGTCCCCCTTGGCTCTCCATCGTCCCTGGCAGAGCCCACACA	2	+	chr22:41927359-41927478	4
chr22:41927800-41928110	AACCGGAAGTGAATGGTGTCCCCCAGGACACCACAGCTCTAATGGTGTGCAGTGTACAACCCAGACAGCCAAGCCTGATGGCCCCGACAAAGACAGGCATGTGGGCATCACATGACTCCC	1	+	chr22:41927803-41927922	2
chr22:41927800-41928110	AGGCGAGGGGCAGGCACAGAGGCCAGTGACATCAGGTTACAGGCCCCAAAGGCCACCCTAAGGAGTGGGGACCTTCCTTTGGAGAGGCCTGAGCTCCCTGTGACAAACCACTTTAACCCT	1	+	chr22:41927968-41928087	1
chr22:41958200-41958710	TGCCGCCCCCCATTTCCTTGAAGTCTTCTCCAAAAATGTCTGTTTTCTGTGTCTGCCCATCTTGACCCATCCTCACCCCCTTCAAAAAAAAAAAAAAAGACAGGTATAGACAGGAACTGC	1	+	chr22:41958328-41958447	1
chr22:41958200-41958710	GCCCGTGTCCTGGGAAAGGCCAGAGGACAGTTTTGGCCACAGATGGCTCTCCCAGGCTTGGAGAGACATGGCTAGGCAATGTTCACGGATGCGCAGGGGGATTCCCTGAGGGGGACTTGG	1	+	chr22:41958450-41958569	3
chr22:42031800-42033120	ATACGTATTGTTAATTCTCTGATTTCAATGGCAGGGACTGCTTATACTTCTAATGTATACTTACTGCATTCTGGTTTTTGTTAAAATTTGATATTTATGCCCATTACTTTCACTGATTCA	1	+	chr22:42031854-42031973	1
chr22:42031800-42033120	GCTCGATGTGGACTTTGTTAAATGGGTTAAACAGCTCTGGGGTGAAAAAGGGTCCTTCTGTTAGTCTTGTGGTAAAGGCAGCCACTGACATTCTTCTGATTTTTCTTTCCATTTGACTCC	1	+	chr22:42032386-42032505	1
chr22:42031800-42033120	AGCCGGGCCAGGACCAAAGCCGGTGATCTCCGAGATACAGGTGGGCATATTTCCCCGTTCTCTTAAATTGGCACTTAATTATTGTTTTTTTATTTTTTATTTTTTTAGGAGTTCAGGAGT	1	+	chr22:42032735-42032854	4
chr22:42056590-42056920	AGTCGCTTCTTGCATGGTGTTGCCCAACTCCACTGCATCGTTTTTATCCACCTCCTCTCTCTCACTGGGCTGTAAGCTCACCGCAGGCATGAGCACTTGTTTGAATTCCCAGAATCTAGC	1	+	chr22:42056728-42056847	3
chr22:42069800-42071720	AGCCGGATACTTACTAAGAATCAGGCACTGCCATTCTGTCATCAAAATGGAACAGATTTATTAGGATGCTCACAAGAATGGAGAACACATGAACTAGCACTCTCCTCATGTGACAGAGAG	1	+	chr22:42069901-42070020	1
chr22:42069800-42071720	TCCCGACTCTTTCAAGACCCAGGTCAACTGCCCCATGGCTCACCCACCCAGGCTGCCTCCGGAGTCCTGCAGCACATCTCTTTGGTATGCTGCTGCCCTGCTACCCTCAAGGGCATGGTT	1	+	chr22:42070223-42070342	2
chr22:42069800-42071720	CCCCGCACACAACAGGAAGCTAGTGGCTGAAAGCTGGAACCAGATCTCTGTCCTGGCTCCATCAGCTTTCTCCTGGCTCTTTCTGCCTTTCAACGGTGCCACCACCCTGCTTCTGTCTGC	1	+	chr22:42070573-42070692	2
chr22:42069800-42071720	CTGCGGAGAGAAGGACGTGAAGCTAATAGGTGATGTGGGCTTGGGCAGGGCAGCCACAACAAACTGGGAAGAATGCCTAGGCACACACAATTATGTGTCCTAGACCGGCCCTGGGATATG	1	+	chr22:42071200-42071319	3
chr22:42092800-42093920	TCCCGTGTGGCCCAGCCCCGGAAGCTGCCATCATTCTAGCGGGTCCTCCCACCGCCCTCACTGTCCTGCCCAAGGGGACAGGCCTCAAGAAGAGCAAACGACTGCTCCTGGAGTCCCTCA	2	+	chr22:42092816-42092935	5
chr22:42092800-42093920	ATGCGGAGGAGGATTGCACACCTGAAGTGGGGTCTTCCCCGGCGGATCCTGGAGTCCTATTTCCTGTTTAACTTCTTAGGATCTTGCTCATTGACCCTTGCTGGGGCGAGGCTCTCTGGA	1	+	chr22:42092935-42093054	4
chr22:42092800-42093920	CAGCGCCCAGACAGAAAAAGCTCGAAACTTCCTATACAAGCCAGAGCTCTGGAGAGGAACAGACCGCACATGTCAGAGCCCATTAAGCATTTCCATCCAGCCTGAAAAGGCCAGGAGAGT	1	+	chr22:42093154-42093273	3
chr22:42092800-42093920	GGGCGCCAGAGAACCACAGGAGATCCAGGAAGCGCTTGCTAGGACCAAGCTCCCAGCTCCCAGGACCCCCAGGCCGGCAGCGGAGTCCAGGAGCTGGTGTGGCCCACAAAGGGTCGGAGA	2	+	chr22:42093286-42093405	5
chr22:42092800-42093920	CCACGCCCACTGGAGGAAGGAATGTACATCCTGGGAGGCCTCTAAGCTCCCCAGACTCAAATGCCAGCAGCTCACATACTGGAGAAGAGGAAGCCTGGAATCTACAGGGTGCAGAGGGGC	1	+	chr22:42093511-42093630	1
chr22:42092800-42093920	CTGCGGTGGCAAAGCTGGGCCTGACCCTTCTGGCCAAGATGTCCTGGTCCCCACAGCTCGCCAAGCGCAAGCACTTGGCCCCTAACCTGAGCCTGAGGGAACCTGATTCTACTCTGCCTC	1	+	chr22:42093690-42093809	3
chr22:42221600-42223120	CCCCGCTGGTGGCCTAGCTCAGAGCAGGCTCTTTGCTGCCACAGACTAAATCAGACTGCTCTTCTCTTCCCTTCAGTTCATTCCCAGCACTGACCCTTTCCAGAAGGCCCTGAGAGAAGA	1	+	chr22:42221626-42221745	1
chr22:42221600-42223120	AAACGCCGAAAGAAAGAGGAGAAGCGGAAGGAGATCCGAAAAGGCCCAAGGATCTCCAGATCCCAGTCTGAGTTATAGCCCTGGAGCAGCTCAGGGCTCAGGGGGCCACAAGGAGGCAGG	1	+	chr22:42221750-42221869	4
chr22:42221600-42223120	GGTCGGGAGGAAGAAGAGGTGGAGGTGTGGTTGTGGTGGAGAGCACCAGCTAGCCCCTTCCAGAAGGGGAGGCCACATTTGCCCGGCCCCCTGGAGCTGGGTCTGAGCCCCAGCTGAAGG	2	+	chr22:42221868-42221987	2
chr22:42221600-42223120	TTCCGCCCTTGGTGGGGAAGCAGCAGAACTAGGTTCTGAGCCACGGGTCAGGGTGCCACCCTGCTGCTGGCCCCACTGTGTCACAGAGCTGCCTGGCACAGGTCCCAGCCCCTCTGCAGA	2	+	chr22:42222149-42222268	2
chr22:42221600-42223120	GACCGACCAAGGCTGGTGGGGACACTGTGAGGGGACCAGGGCCCCTCAGGGATGTAGAAACAGCTTGGAGGATGCCTCTGCCCCACCAGGAGGGGCCCCAGGCCCTGGCAGGGCAGAGAA	2	+	chr22:42222297-42222416	1
chr22:42221600-42223120	CTACGCCATCACTGCCCTTGACAAATGATTGGTGTTGGGAAAGGACCTGGAAGTGCCCTGGGACCTGGGAAACATTTAGCTCAAGAAGACCTTGGAGCAACATGATCCCTGTCCTCAGAT	1	+	chr22:42222446-42222565	1
chr22:42221600-42223120	CAGCGCTGGAAGACAGTCAACCTGTGGGTGGGGGGCTGCAGGGGGACAGGCCGCAGCCCTGCAGGAGGCCGTGCTCCGCAATGGCTGCCCTAAGCTGCATGGGTCAGACAGCTTCCCGTC	2	+	chr22:42222618-42222737	5
chr22:42221600-42223120	TCTCGGGAGGCCACAGGGCAGGGAAGCTGCAGAGGGCATGTGGCCCTGGGTAGGGCAGCTGCCCTTCACTCATGCCCCTCCCAAGCAGAGGAGGGAAGGGCTTTAGTGAGAATTCTAGCT	1	+	chr22:42222736-42222855	1
chr22:42221600-42223120	CCTCGACACCCAGCCCCCTACCACTGACAGAGCACAAGTGAGATCTGAGTGTTAGCCCTTCAGATTTGCTGACTGGCCTTGGCCCACCCCTCCCTGTGCTGCAGCTTCATTGGCAAAATG	1	+	chr22:42222923-42223042	1
chr22:42240200-42241110	TATCGAAGGGCTTGCAAACTAGAAAATTTCTGCATATCTCAGGCCTTGAGAATTGCTAATGGATATGTATCTAAATGTCCCTTACAAGCTTGCTCCTCCACGTGGCCCTGTGGAACAGGT	1	+	chr22:42240575-42240694	2
chr22:42240200-42241110	TTTCGAGCTGCTGAACCAGATATGGAACTGCTTTGCTAACCTGGTGTCTGCCCAGCTTAAGCCCCCTCCATCCCACAGCTGTGAAAGGAAATCATGCTTCTTCCCAAGTGCTAACATTCC	1	+	chr22:42240733-42240852	1
chr22:42243600-42243920	AAACGAAATTTGTGTAAAGTGTTTAATTGCTGATACATAGTAAGAGCTCAGCAAATGTTAATTCCTGTACTTTTTAAAAATTATTACTACTAATTTGCTCAGTTTTTCTTCTTGATTGTT	1	+	chr22:42243760-42243879	1
chr22:42258200-42259520	GCACGGATGATAACAGGAACCTCTAATTTTGGTTATTTGCTTTTAGAGACCAGAACCCAGATACAGTTTCCTGGGGCCTCACCTACTTTGTTAAGCAACTTAGCTATAAGTTTACAAAGC	1	+	chr22:42258285-42258404	1
chr22:42258200-42259520	GAGCGTGCCAGCCTAGCTCGTGGGAGGCCTGTCTCTGGCCCTGAGCTTTGTGGCCTGCCGTAGGAACTGGAGCTTCATTTTCAAAGCTCCATAAAACTCGCCTTCTCCCGGGCCTCCCTT	1	+	chr22:42258440-42258559	5
chr22:42258200-42259520	CACCGCAGACCAGATGGGGTCCTGGAGAGGCTCTGCGTGCCCTTCTGGAGCTTCCCATCACTCCTTTCTGCAGATGTTCATCTTAACAGCCCCTCTGTGCCACTCAGCCCAGTACCCGGC	1	+	chr22:42258724-42258843	3
chr22:42258200-42259520	GCCCGGCTGACTGGAGATGGCTCCACTGGAGCTTTTTGTGTGTGGGTTGAAAGGGACTTTTTTATTTTAATTTAAGTAGTCTCATTCCATCTGCCTACACACTCTTACGCTTCGTGAACT	1	+	chr22:42258845-42258964	3
chr22:42258200-42259520	TACCGCCAACATTGACCTGCATAAGGGTCTACCCTTCACCAAGCACTTCGGATAAATTATCTTATTAATCCTCAGGGCAAAGAGGCCAAGTGTGTATTTTCAAAGCAGCCTTTTGTAGTG	1	+	chr22:42259092-42259211	2
chr22:42258200-42259520	CCACGCTCACACCACTGATTAGGTGGGCCTCCAGAGACTCACACCTAGGCCTGACTACCACCAAAGCCTGTGCGCATCTATGAGGCCACCCTGGCCTTCTGCCCTCCTTAGCTTTCCATG	1	+	chr22:42259244-42259363	2
chr22:42258200-42259520	TGTCGGCCAGTGTGTGATATTCTTCTGGCTCTGTGTTACAGCCCTCTGTATTGATTTCTTACAGAGTTGGGATTTTGGGGGAATTCTAAAAGGTTCAACAAATTCTTAGATTTCTCTTAG	1	+	chr22:42259373-42259492	1
chr22:42303790-42304720	CAGCGAGTGCCTTGTGTGGCTGGTGAGGCCAGGCTTGGCGTAAGACACACCAGGGGACAGGACCACAGACTGGGATGGGAGTGCTGGGCCTCGTCGCAAGAGGAGTCAGGATGTGACTGA	1	+	chr22:42303855-42303974	4
chr22:42303790-42304720	GCCCGGTGAGGCCCAATTGCAGCTGGTCCCGTGCACAGCTCCATCATTTTCAGGGATGGCCACTGCCCACAGCCTCAGCCTGGCTCCACTGGGATGGAGATCCAGGGCCCTTGGAACTGA	1	+	chr22:42304055-42304174	2
chr22:42303790-42304720	GACCGTGGGCCCAGAGCTCTGTCCTGGTGCTTCTAGGCCTTGGTTTCCTTAACAGCCTAAAGGGACAGGGAGGTGGACCCTTTGTGGCAGGAGCGGAGACCGGGCCTGGTGGGTTCTGGG	1	+	chr22:42304328-42304447	3
chr22:42303790-42304720	AGCCGATTCACAGCAATTCGGGAGAGTCCTAACCTGGGAGTCTGCTGGGTGACCTTGGGCAAGCTACTTAGGTTTCAAAACCCAAATTTCCTCCTCTGTAAAGACACACCCACTTGAGGC	1	+	chr22:42304577-42304696	2
chr22:42304790-42305120	TGGCGGAGAGGAACTCTGTGGAAGATGCACGCAGACTGCTAGCAGTGCTCTGGACCACAGCCAGGTGCAGGAAGCCCTCCCGGAGGGACACTGCCAGGGACCCTGCTCCAGCTTTTCCCC	2	+	chr22:42304955-42305074	3
chr22:42305190-42306920	TGGCGGCTGGAGGGGGCTCACCTTCAGTACAGGGCATGGACCCCCCACTGGGCCTTGGACCCAACAGCCCTCTCTCCTGTGCCCGGGCCTTTCTATGGCTGAAGTCTAACTGTTCCCTCT	1	+	chr22:42305261-42305380	2
chr22:42305190-42306920	CCACGGGGGTGGGCATTAACCCTGACATTCAACCCTGGCCCCCCTCTCCAGCCACTTCCCCCTGGCTCTGGCCGGTGCACTGGAGCAGTCCTCCAACCTTGCACTCGCCGTGCCCTCTGC	2	+	chr22:42305393-42305512	4
chr22:42305190-42306920	CCTCGCAGCCACGCTGGGGCTTCTTTATTCTCAGGGGCAGGAACCACATAAAAGGGCTTATTTACAAGACGAACCCGCGGCCTGCAGGCTCCAAGACACCACTGCCGTTGAGGCAGACAG	1	+	chr22:42305549-42305668	6
chr22:42305190-42306920	TTACGGCAGGCGCTCCTCTCCCTGTGGCCTGAGGCTCCGACGGGCAGACAGGACCCCAGCCCATGCCTCGAGGGCACCGCGGCCCCGCTTCACACGGTGACCTCGGTCTTGCTATTGGTC	2	+	chr22:42305680-42305799	10
chr22:42305190-42306920	TACCGGGACCCGCGGCCCGCGCTGCCGTAAAGGCCGGGGAGCTGCGGGTTGAAGGTCTCAGGCATCTTCACACTGAACTGGCGCCGGGCCGCGTGCCCGGGTCGCCGGGGTACCTGGAAG	2	+	chr22:42305806-42305925	15
chr22:42305190-42306920	GCCCGAGCCGTCGGGTGGCTGAGCGGGGCGGGCCGGGCCGGGCGACTGGAGGTCCAGGCGGCATAGGGGCCCGGCGCGGCAGGGGGCGCGTAGACCGGCGGGGCCCAGGGGCAGGCGTCC	2	+	chr22:42305926-42306045	17
chr22:42305190-42306920	CAGCGGCGCAGGCAAGTCCGGGGATGGTCGCGGAGCCCGCGCCGGGGGTTGCCGCGGGGACGGCTCGAGGGCGGGGAAACGCTGACAGAAGTCCCGCGGGGCGGCCTCTGCGGGGACAGG	2	+	chr22:42306045-42306164	18
chr22:42305190-42306920	TGACGCCGCGCCGAGCACCCAAGCTCAGGACTGGACAAGGGGTCCCGGCCGGGGACTGGGACGGGGACCGGGCCGGGGCGGGCCGGGGGCGGGGCCCGCTGGGGCGAGGGAGCCGATTGG	2	+	chr22:42306176-42306295	15
chr22:42305190-42306920	GGCCGAGCGGCGGGCGCGCGGAACTGGGAATTTGGCGCTTGGAGCTGCGGCCCCGCGCTTCGCAGTCCGGGAGCTCGTGCGCCCAGGTGCCCTGACGCTGCCCGCACCCGCCACTCACCT	2	+	chr22:42306294-42306413	17
chr22:42305190-42306920	CTGCGGCCTTGAGCGCGGCGGCCTTGAACGTGGCGTACTTGGCGTAGTCTGGCTGCAGCGTCAGGCTGCCGCCGCCCTGCAGCCGCGGGCCGCGCGGGGGCCCCGGGGCGGCCGACCCCC	2	+	chr22:42306412-42306531	18
chr22:42305190-42306920	CCCCGGGGCGCGTTGTTGAGGCGCTTCTTGTCTGGAGCGAGGAGTGAGACGCGGCTCGGTCCGATGCCCCGGTTCACTCCGCCCTCGCTGTCACCTCTCCGTAGTCCTCTCCCCGAGGCC	2	+	chr22:42306528-42306647	14
chr22:42305190-42306920	GGCCGTTCGGTGAGAACCTGGGGGACCGTTCTCCGGGCGAGGCTGCGAGCCAAGCCTGTCTTCGCCGCAGCCTCCAGCGCCTGGAACAGGGCCTGGCTCCGAGTCACGCGCAGCGGCGGC	2	+	chr22:42306644-42306763	14
chr22:42305190-42306920	CGGCGGCAGCCAGCCCGGGGGGTGCCACCCTCATGAACGGCTCGCCCGGAGGCGACGCTCGAGCCAGGCGCGGAGTCCTGGGACCTGCTCCCGCCGAGACGGGGGATGTCTGAGGAACAG	2	+	chr22:42306760-42306879	14
chr22:42321590-42322320	CTCCGTCAAATGAAGCCCAATGCAGGGTGGGGAGGGGTGGCACCTGGCTGACCCTGAGTCCAGAGGCCTGGCCAGTGGGGAGCTGGCAGGGCAGGGAGTTGGGGAGCTGGGGCTCAGTCT	2	+	chr22:42321641-42321760	1
chr22:42321590-42322320	CTCCGTTAGACTCCCAAAGGGCAGGACAGACTCCTCCCTCAGACGGGGCCCCCTTCCTGCAACCTGTCTCTTCCTCACACTGGGGTCTGTCAGGGCAGAGCTGTTCCTGGCTCCGACCAG	1	+	chr22:42321795-42321914	3
chr22:42321590-42322320	CAGCGCAAACTCTTTTCCACTCTGTCTCCGTTTCCCCTTAAAGCCCTTCTCTCCCCCTCAGGGGCCATGCATCTCCCCCTAGACCGTCCCGACACCCCAGCCCCTGCGCCCCGCTCAGAC	2	+	chr22:42321960-42322079	6
chr22:42321590-42322320	ACACGGAACTCACCGTCCTTGTCTCCGTCGGGGGCCTCTGCGGAGGACGCGCCGCGAAGCCGCCGCTGTCGCCGCCTCCAGCTCACCAGACCCACCAGGACCAGCGCCAGGACCAGTGCC	2	+	chr22:42322092-42322211	14
chr22:42330200-42332720	ACTCGGGCCTGGACCACTGGCCATGGAGAACGTGAACTCCCTGGGGTCCCAAGGACTGCTCACAGCCAGGTGGAATGAGGGGGACAAATGAGTGTGTGACTCCGAGTAAGCTCTACTCCT	1	+	chr22:42330265-42330384	3
chr22:42330200-42332720	GCACGGACGGGGCAGCTTCCAGGCCCAGCTGAAGAGGCGCCGCTTCCAGTAGCCTTCGCCCCCCCATTCCCAGCCTGTAGGCCTAGGGGGTTCTTGCCCGCCTTCAACATCCTGCAATGA	2	+	chr22:42330429-42330548	6
chr22:42330200-42332720	CATCGGTTAGCCTGGCGCCACGCTACAGCTGAGGAACTGAGGCTTGCCGAGGGTGAGTGACCTGCCTGAGGTCACGCCACCAAGCAAGCAGCCAAGCCCAGCCTCTCCCATCTCCCTCCA	2	+	chr22:42330733-42330852	5
chr22:42330200-42332720	TTCCGGCACACACTGATCTTCCATTACTTCCCTCAGCCAAACTGTCTCCTGGACAATGTCACTGGGTCTCCAGATGGCGTGAAGCAACCCCACTCTCTGGCCACCCATCCCCCGCCTTCC	1	+	chr22:42330877-42330996	3
chr22:42330200-42332720	TGGCGGCAGTGACAGCACTGTGTTCCCCAGTGCTTGGAAGGTTCCCAGACTCTTGGCTGGAGAATGCGATGCCACTTCTCTTGTTAAATGGTACCAGGTGGCAAGGAAAATGTGGCACAG	1	+	chr22:42331134-42331253	2
chr22:42330200-42332720	ATGCGGGCATGGGGGGGAGGGGGTGTGGGGGAAGGCCTCTCCTCCTGGTCGCCAGCAAAAAGTGACATCCCAGATCAGGCAGGCTGCATCCACACCGCCTTCCTCCCCTGCTTGGACACC	2	+	chr22:42331274-42331393	3
chr22:42330200-42332720	CCCCGCCAAAGACCTACTCTACCCTCCAGTTACCCTGCAAAGACACGCATTCTGGCCAAGGACAGAAGGGCCAAAGACAAGGTCACTCTCTGGGAAGGCTGGCCTTCCGGGCTCTGCTGC	1	+	chr22:42331405-42331524	3
chr22:42330200-42332720	CCCCGACCAAGTGCCCGAGGGGCTTTTTGCTGCGGGCGAAGGCCTGCTCAGGCCCAGAGCCTGCACCACTCTGCTCCCACGCTAAGGGCCTCTGCCCTCGGGCCTATCCTGCCACCCCCT	2	+	chr22:42331618-42331737	6
chr22:42330200-42332720	TCTCGCGATGCTGTGTTCTAGTGGTCCCATCCTGAGGCAGGAACCATGGCTTGCAGACTGCTGCTTTCTGGAGCACACGGGCTGTCTCCACCTTCTGTATTCCAGCTCAGGGCCTGGCCA	1	+	chr22:42331742-42331861	3
chr22:42330200-42332720	AGGCGTGAGCCACTGCGCCTGGCCTCCAAACCTTTCTTCAAGGATTAGGCAGGCACACAGAAAAACTGGAGAGAAGCAGAGTGGGGCTGGCTCTGCTGCCAGTTAGCTGTGTGACTGTGA	1	+	chr22:42332150-42332269	2
chr22:42330200-42332720	CAACGGTCTGTTTCATGAACTGTGAATTGGGGAAACATCATCTACCTCACAGGTCTGCTGTGTGAGAAGAGCTCTGTGAAGCATGACGTGCCTGCAAATGTCGGGTGACATGTGGGGCCT	1	+	chr22:42332284-42332403	3
chr22:42330200-42332720	CCTCGACCGGAATCTACGTGGCTGAAGTCCTCAGCGGAGCCCAAGGGACTGCCAGGAAGTCAGCCAGGTGTCTACAAACCCTTACTGAGCACTAGGGGTGGGGCCTGAGCTAAGTTCCAG	1	+	chr22:42332401-42332520	4
chr22:42330200-42332720	GGCCGCATCCCCGACACCTACAAGGAGTTAGAAGGCGGCCCACCCCTCAGTGAAGGGCATGGGCCCAGCTGCGATGGTGACATCAAAGCAGAGAGGCCTTAGGCCGGCCGCGGTGACTCT	2	+	chr22:42332548-42332667	7
chr22:42354200-42355310	CTCCGGAGCCCTCATTTCTTCGTGAAGTCCCCAGCTCCCCTGCCTCCACTCAATGGCACCGGCCCTGCAACTTTAGGCAGGTCGAAGCCAACCCAAGGAAAGAACCTAAGAACCTCGTTT	1	+	chr22:42354246-42354365	5
chr22:42354200-42355310	AGCCGCACCCCGCGGGGCTCAGGCTTGGAACTGGTGAGGGTGTGTGGTGGGGGTATGCAGAGGGATAAGACCGTGGTAGAGGAGAGGGTTGGTGAGGAGAGAGAGAGAGAGAGAGAGAGA	1	+	chr22:42354392-42354511	4
chr22:42354200-42355310	GAGCGGGCAAGCATGGGGAGATGAGATGTGTATATGTGAGAGAGAGTGTGGGGGCCCCAGGCAGGGCAGGAGGTGGTGGAAACGGGGTGAACTCCGTGGGCTGTGTGAGGACTGTCCATA	1	+	chr22:42354521-42354640	3
chr22:42354200-42355310	CCCCGCCCCCCTTCGCTGGGGCTTCCATCTTAATTTATTCTCAATAATAAAGACTTCATGATGATCTCTGCAGGACCCTGTCTTTTCCTGAAATGAGGATCATGTCTGTCAACTCACTGG	1	+	chr22:42354872-42354991	2
chr22:42354200-42355310	ACTCGATCACTCTTGGTTGTAGGGGGTTGTCCTGCCCATTGTAGGATGTTTAGCAACCCTGGTTTCTCCCCAGTAGATGCCAGTTGCAATTGCCCCCTCTCCTGTTAGGACAATCAAAAA	1	+	chr22:42355103-42355222	1
chr22:42371200-42372720	AGTCGTTAGATTGTCAGACCCCTTTCCCTCCACCCCACACACTCAGTCTGGGCACCTCACCTAAATTCTGGTCTTCACTTCTCCCTACGAGATCTCAGCTCTCCCTCCATCTGCAGCCCA	1	+	chr22:42371382-42371501	2
chr22:42371200-42372720	ACCCGGATGTCTCCCGGGCATGTCCAGAGGTAGCCCTTTTCTTCTTGAACTGACTCCTGCCTCCCTGATCTCACTCTCTCAGCTGTAGGCATTGCCTACCTTTTATTAGGTGCCTAGAAA	1	+	chr22:42371556-42371675	2
chr22:42371200-42372720	ACCCGGGTATCCTCTTCTTCCTCATCTCTCTCTTGCCATCTCATCCAGTCTACTTCCCACCTTGTTGGTTTACCTCCTCAGTACTCAACTATCTGGCTGGCTGTCCCCTCCTCTCCATCC	1	+	chr22:42371675-42371794	1
chr22:42371200-42372720	CAACGACTCCCACATTGAATGGCAGCACTTTCGGCTTAATATTCGTCAGTGACTCACCATTACCTTCCATTAAAATCCAGCTTCCAAGGCTGCGTGCGGACTTCTCCAGCCTCTTATTTA	1	+	chr22:42371857-42371976	5
chr22:42371200-42372720	CAGCGACACCAAGGACTCTGGGCTGTCCACCAGCACCACGCAGCTCTCACCTCTGGAGACCCTCACCTCTGCTGTCCTCTCTTTGCAGAATACCTCTCCCTTTCCATTCTTCCCTTCCAC	1	+	chr22:42372010-42372129	2
chr22:42371200-42372720	CCCCGGCCCCTGCATTAGGACATTCCATCTTCCTGTCTCCTCCACTAGACCCAGAACCTTCGAGGGGAGGGATGGTTGTCCTCACCCCTGTGAGGCAATATGCTGTCCATTAGTATCCAC	1	+	chr22:42372233-42372352	2
chr22:42371200-42372720	ATGCGTGAAATTTTTTTCTAATGGGCAAACTGAGGCTCAGAGAAGTTCCTGTCTGGCTCAAGGTTATTGGTTCATCATTCTGGAGCAGGGCCTGGAACCCGGGCCCCTGACTCGGCTCTA	1	+	chr22:42372356-42372475	3
chr22:42371200-42372720	ACCCGCGCAACACCCCAGCCCCCGCGTGACTCACGCGCGCTCACGGCCGCCCGCAGCTGCCACTGGTCCCCTGCGCCCCTCCGCCCGTCCCCGCCGCAGCCCAGTGGGTAAGGGGCGGGG	2	+	chr22:42372481-42372600	16
chr22:42372990-42373310	GCCCGCGCCCCGCTCAGCCTTGCAGCCCCGCGCCCGGAGCATCTCCCTGGAGGAACGGAGACAAAGGAGGATTCATGTCCAAAGGTAGGGCGGCCGGCCAGGCCACCGGCACCCGCCAGG	2	+	chr22:42372995-42373114	11
chr22:42372990-42373310	CTGCGGCCCCGGCCAGCGCGGCTGGAGGCGCTCCTGGGGGAGGGTTTCCGCGCCGAGGAGCCCACGCGCGGTGACAGATGCGCGGACACACGCACACACGGTGGCACCCACCTCGAGAGA	2	+	chr22:42373121-42373240	16
chr22:42379190-42379720	ACTCGGAGTGGCACCAACCCTCCTAGCTCTCTGTCTCCTTTCCTCTCCAATCCCTTGTCCACCAGTGACCAAATAATCTTCCCACCTTGCAAAACTTATCGAGTCACCCAACTTACTTAA	1	+	chr22:42379362-42379481	2
chr22:42379190-42379720	ACTCGTAGACTGTCCTGATTGTACCTCTTCAGCTCATCTCTGACCACTTCCCATCTAGCATTGTACTCCTCACTCAGAAGAGGCAGTGCTCGTCCACATGCCATGCTCTCTCCTACCCTA	1	+	chr22:42379524-42379643	2
chr22:42394390-42394720	GGTCGGGAGGCCACTCACCTATCACTCACCCCTTCGCGCTCGAGCCAATTCTCAGGGCCCGCCTCTTTCTCCCCTTTCTCGGCGGGGGCCTCTACCCTGACTCCGCCCCGCTCCCCGGGC	2	+	chr22:42394556-42394675	10
chr22:42394790-42395120	CTACGGGGCGGCAGGAGGCCCGAAGCAAGATGGCGGTGAATCAGAGCCACACCGAGAACCGCCGCGGAGCCCTCATCCCTAACGGTGAAAGGTGCCTGAGGGGAAGCACGGCGTGCTGTC	2	+	chr22:42394794-42394913	11
chr22:42394790-42395120	TGTCGGAGGAGAGGAGACGAATGAGATAGACATGGCGGCTCGCAAACTCTCAGCGAGTCAGGGACTTTGCCGCCTTTTTTGGGCGCGGCGCTCTTAGCTCCGCCCCCGACCTTTGGGAGC	1	+	chr22:42394910-42395029	11
chrX:122348990-122351720	TGCCGCCTCAAGGTATAATAGGAAAACATAGGTGGGTAGATATGCTCTCCCACTTGCTAAGCTGTAGGACTTTAGCAAAACCACTTTACCTCTCTGACTTAGTTTTCTCATCTATAAAAT	1	+	chrX:122349066-122349185	1
chrX:122348990-122351720	GTTCGTTCCTTTTCCCCTTCTCTCCTTCCCCTCCTCCCCTAGTACAGTACAGCACTATGATGTCAGCATCATTAGCGTGGAGAAGACAGGAAATGTTGCTGTCAGTTTTAGTGTAGTTAC	1	+	chrX:122349279-122349398	2
chrX:122348990-122351720	TGTCGCAATACTGAAGTAGCCATTCAATTCTGCTAAGTAGGAGTCAACACCCACTGGGGTACACAGAGATGAAAAGGCAAGTCCTGCCCTCAAGTTGCTCATATCATAGTAGTGAAAATA	1	+	chrX:122349435-122349554	1
chrX:122348990-122351720	GGACGCAGCTGGTCACAGAGGCAAGCCAAACTGATGCAAAATGCATTATGGCTAAGTTAAATCAGAGAATCCAAGGACACCCAATGTCATCTTTATCTGTCCAGAAAAGCCAACTGCTGA	1	+	chrX:122349603-122349722	1
chrX:122348990-122351720	GCTCGGTTCCAGCAACCAGCACAAACCCAGTCACAGGCTGCTTTGTGCTTTGTGCCCGGTGCTGTACTACATATCAGCTAAAGCCAGTAAGCTGAGCTGACCTCTGCTCTCTAGGAGGAA	1	+	chrX:122349748-122349867	2
chrX:122348990-122351720	ACACGAAAATAAGTGAAAACTTGGTATCAAACAAGCAAATAAATACATTTGCTCATATCATTCTCTTCTCAGGTTCCTGTTGATTTTTCTCTAAGATGAAAAAGCTTAGGTGAGACTGAA	1	+	chrX:122349897-122350016	1
chrX:122348990-122351720	CATCGTTATTTTTCAAAACCAATTTCCTAACTGTTGCATGACAATCAGCAGTCAAACTAATTGGAATGTTACTTTAACATTTCTTCCTCCTTTTAGCATTTTTTGTGCTGTGTTGTGGGG	1	+	chrX:122350085-122350204	1
chrX:122348990-122351720	CAGCGATGCTTACATAGAACCTTACCTTTCCTTTCCTTTCTTATCACTGCTCCCAACTGGGTCTTCAGCTTCTTGGGTCAGTGGGACAAACTACAAGCAACTGCTACAGTGTCCCTTTCA	1	+	chrX:122350224-122350343	1
chrX:122348990-122351720	CTACGAATAGCACAGATATTGTTTCTAAACAGGAAAAAGAGTGGTAGGGGAAGGAATTCTATTAAGCAAACATTGTTGGTTTTTCTCCCCCTGATTTTCTTCGAGAAATGTGTGTAGGGA	1	+	chrX:122350560-122350679	2
chrX:122348990-122351720	ACACGGACTAAACTAAGTATGCCATCTCAAAGGAAAACATAAGTAGTGTTTAAAGGTCTGGTCTAGTCTCAGCTGGTCAGCCTAGAATCCACTGGACAACTGCACTTCATTACTAACATC	1	+	chrX:122350713-122350832	1
chrX:122348990-122351720	CCCCGGTAGTGTTCAGATCTTGCAAAGCCAACAAAACTGCAGCATAGGTCAGCTGCAAACTCCCCCTCATCAGAGACCTCCCTGAGCCAGCAAAGTCAAGGCTGTGAGCTCAGGGCCTTC	1	+	chrX:122350925-122351044	1
chrX:122348990-122351720	TCTCGTAAGGCAGCCAAGGAAAAAGCTCTGTAAGAACCTGGAACACCCTGATAATGGAGAAGAGGGTGGAGGAAAGAAGCAACAGACAGACAAACTCCCTGTCCTCAGCATCAGCAAAAG	1	+	chrX:122351127-122351246	1
chrX:122348990-122351720	AGCCGACCAGGCATTTCCTACCACCCGCAGGTTACCCCTTTCCCCAACAAACTCACCTTTCTCAGAGCTTCCCCAGTATTTCATGTCTTGTTTCCTCAGCATTTCTCTGCCTTGTCATTT	1	+	chrX:122351335-122351454	2
chrX:122356400-122357720	AATCGTATTTAGCTAGAGCAGAAGTTCTCCTCCCTAAGTTTTCATGAGAATTACCTGGGAAAGCTTTAACAAAAACTGATGCTAGATTCTGTTCCCAGGGTTTCTGGTTTAGTTGATACT	1	+	chrX:122356403-122356522	1
chrX:122356400-122357720	CCACGAGATCTATATCAAGTTGCTCAACAGCCTAACATCTTGTTTCCCTCCATTTACCTATTGACTTAAAACTTTGTGTACTCTTGGGGCTCCTAAGCACAACTATTGAGATCTACTTTT	1	+	chrX:122356720-122356839	1
chrX:122356400-122357720	CCACGATGTGTCCCCAAAGCACTATCTGGCCTGCCCTGCTTCCAGGCGGGAAAGCCCAACAAGCAAGCATGAACAGCTGGAGTGTTCCCACTGATCTGGAAGGAATCCGTAAGGACAATG	1	+	chrX:122356884-122357003	3
chrX:122356400-122357720	ATTCGGCCCTTTGTCAAGAATGTCCTTGACACTTAAGGAATTGATTTCTTCTTCCTTTCCTTTAAATAATAAGCCAACAGATACGCAGGAGTTTTATAAGGTATCAATTTAACATACAAA	1	+	chrX:122357056-122357175	2
chrX:122356400-122357720	TAACGTTTTCTTAACCTGTCAAAACATTCCTGTGCTCTGGGCTTACTGAGAGCAGACATGCCAAGGATTTAGAAATGTCAAATTAAAATAGTCTGGGCTATTTTCAAAAAGACATGAGCC	1	+	chrX:122357250-122357369	1
chrX:122356400-122357720	GAACGGTGTGAACATTACACAGGGAACAGAGAGTTTCTCAAGGTCATATGATGGTTTTCTAGAAGCACTTCAACACAAATGTTTGCCTCATCTGTGGTTAGATGAGAAGGGCTGGAAATG	1	+	chrX:122357442-122357561	1
chrX:122370600-122371920	TTACGAAATAGAACTAGAGAATTCCTCATCTCAGAACAAATTTATGTCATCAGCTCGCTAAATGCTTACAGTATGAGCCAAATTATACTGAGTCTGACACAAAAGTAACAGAACACCTGT	1	+	chrX:122370614-122370733	2
chrX:122370600-122371920	CTGCGTTCCAATATCTAAAATAAGACAGAGTGTGCTCAGTTACCTCACTCACATGTCCTTGGCCAACCTCTGAGGACTTACTTGAGTGTTTTATAACTGAGTATACAGCTTCTCTCAGGC	1	+	chrX:122371294-122371413	1
chrX:122370600-122371920	TTGCGTGACATCACACAAAGAGAATTACAGAGCCCGAATCCTCTTTCTCTTGGAGCAAATGGACCACTCTGATGTGGTCAGATGTATTCATCAGTAGCACATAAAAGTTACAAGTTAATA	1	+	chrX:122371451-122371570	2
chrX:122370600-122371920	TTCCGTCTGCAGATGAAACTACATTCTAAGAGTTGCATGTGTTTACTTAATTGTAGCTATTTCTAGCTATTTTTAGTCAGATTCCACCCCATGGAGCAAGTTAGGTACTTTGGGAGACAC	1	+	chrX:122371607-122371726	1
chrX:122370600-122371920	TTCCGTGTTGCTGCAAAAGGCTAAAGTAGGAATTAATTTGAATGATGTTCTGCACCAGTGGTTTCTCTTCCCACCTTGCAAATGGATTGAGTTCTAAAAGATGTGTAATCTGGCTGGCCT	1	+	chrX:122371787-122371906	1
chrX:122395400-122397720	ATGCGGAAATGGTGCTACTGTCAGGAGATGTGCATTGAGTAGCCCCCCACCCCTATAGAAGGACAAATCTGCACTGGTTTATCCAACTTCTTTTACCCTGTCCCTCTTGTGACCAATTGC	1	+	chrX:122395440-122395559	1
chrX:122395400-122397720	ATACGAGCTAAAGAAACAGATCTCTAGCCCCCCTACAATGCATTAGCTGTTTGAAATGGTATTCACATCTCTGAAAAAAAAGGAGGTGACAGCTGGCAGGGTTGCTTTTGCTCTGACCTT	1	+	chrX:122395652-122395771	1
chrX:122395400-122397720	CAGCGGTATAGACCTGCAACTGTGACTTTGAGGTTTGTCCCTTGAAGCCCTTTAGACAACAATTAAAGCCAAGGCAGGGTTGTTGTGAGAGTTTAACAAGATAATGCCTCTAAAGCCTTT	1	+	chrX:122395954-122396073	1
chrX:122395400-122397720	CCACGCTCTCAACAAAAAAATTATCCAGCCCAAGATGTCAACAGTGCCAAGGAAGCAGCAGGCCAAATAAATGGTTGCAGAAACTCCTTAAGGGGTTGGCAGTGAACCAATCTAGCATTT	1	+	chrX:122396284-122396403	1
chrX:122395400-122397720	TACCGTGGGAGTCCAAAGAAGAGAAATTTCATGATAGGCAGGCTGGACTAGCCAGGGAAGGCTTAATGGAAGAAGTTATAAACGTTTCTGAGGCCACCACAGAACTGCCTCCCCTAGCAA	1	+	chrX:122396583-122396702	2
chrX:122395400-122397720	AAACGTCACAGCTCAAGGCAAGAAATACAATTAAAAGAAAAACCAAAAAAGGAACAATGTTCCTTTTACTAAATGGAAAGCAATTACAGGGCTGTTGAAAATAGGCAGTAAACAAAGGGA	1	+	chrX:122396777-122396896	1
chrX:122395400-122397720	TGTCGGCTGCTGTCCTGCTTTGTCGACTCCACAAACGATCTGATTAATTCTCTGGTGCTAACTGCCTCAGCAGGCTTTCTCAGCAGTAGAACAGAGGCTAATTAAGATCATGTCAGGCGA	1	+	chrX:122397237-122397356	4
chrX:122395400-122397720	AGGCGCTGATTCCATAGCAGGCTTCCCATTTATTTCCACGGGTTCCTGTGTCAATGGGTCTCCGTTTTGTTAACGATTTACATCCTCCTCCTGGGGATAAATAGTTGCTACTGTGTTGCT	1	+	chrX:122397440-122397559	4
chrX:122400400-122402320	CTTCGAAATTCTGCTGAAATATTTGCTTCCCCAGACCCTAGATCTCCAGCCCCTTAGCCCTGCTGTGTGTCCTCATAGCTATTTATGCAGCACTGGTCTTACAATAGTATTATTATTTGT	1	+	chrX:122400765-122400884	1
chrX:122400400-122402320	GTCCGACCAACTTAGAAGCAAAACAGATATCTTGGTTCTGGGAACCTTAGTCATGGGTTTCTGGCTAGAGGACAAAGCTGCAGTGCGCCTTATGGTTCCTGAGTCTCAGCCAGTAGAATC	1	+	chrX:122401186-122401305	2
chrX:122400400-122402320	TAACGCTATTTCATATAAATCAATGGTATTTAGACAGCCACATGAATTCTCTAAAGACAAGAGTAGCATAGTATTATTTTCCACAGCTCCTAATGAAAAACTAAAGAAGGAAAACTGCTT	1	+	chrX:122401345-122401464	1
chrX:122400400-122402320	AAACGTTACTGATCTCACAATGACCTGAGATCCTTGTTCCTGAGACTATAATGTCTGACGGACACAAATAAAGAATAAACAAAATCAACAATAAACATCATAAGCTTAGTATTTTTTGCT	1	+	chrX:122401875-122401994	2
chrX:122400400-122402320	ACACGCATACTACAGAACTATTTCACAGAAGCATTTTATACCTCTGAGAGGCTGAGAAAAAGGCTTCCAAAGATTGGTCCAGTCTCTTTTTCTCTTGGAAAGCTCTTGGCACAAATGTAT	1	+	chrX:122402074-122402193	1
chrX:122402600-122405510	ATTCGAAAAATCTAAAGGCTAGCCCCAGATTTATCGCGTTAAGCCTTTTCTACCCTGTCTCAATTCTTTTATCTGCATAATGGCAGTAATATACTTTGTACCCTATCTTGCAGGAATAAA	1	+	chrX:122402613-122402732	3
chrX:122402600-122405510	TGCCGAGTATGACTGGGCAATTGCCTAAAGCTAAAAGAACTGCTCTGTATATAAGTGATTAAGATGCGGGAGGAAAGCCTCTTCCTTTTGTGCCCACGCAGTCACAGTGCTTTGTGTAAG	1	+	chrX:122402768-122402887	3
chrX:122402600-122405510	CATCGATTAGCAAGTCAACAAGTCACGGCATTAAATGCTAATCAGAACAGCGGCTTTTGTGGTATACTCTCTGGGCCATATTGTGACGAGAAAGAATGACCACAGGCATTAGGCTCTGTG	1	+	chrX:122402985-122403104	4
chrX:122402600-122405510	GAACGAAGATCTTTAGCTGCCCTAGCTGATGTCTCCCATGCCTTGGTGCCACCTTGCTCATCTCTCCAATGTGCTAATTTTGGTTTTCTTCTATGAGAATCAGAACCTGTTCCCAGGAGA	1	+	chrX:122403293-122403412	1
chrX:122402600-122405510	AAACGGCTGATGGACAACGTCTCTCAGACATCTCTGTGGTTTAGGCAAGTGTAGAAGGCCTCGGGCCAAAGGAAGGAAGTCTTGTTTTTGGAATCGCAATACTGGTGATCAGAAAGCGGA	1	+	chrX:122403449-122403568	5
chrX:122402600-122405510	ATCCGCCTATCCCACATTTTGCTAAGGTTAGGCCCATTGCTGCAGAGAAGAATGCAATCAGAAAAGCTGGACCAATGCATTTTTATGGCTTTACTGGGCATATATTTTGGAGAATCATAA	1	+	chrX:122403609-122403728	1
chrX:122402600-122405510	AAACGGAAGTGCCTAAAGGCAGCTTAAGCTAAACAGACTTCTTTGGAAATTCTTGAAGTCAGTGGCTCCACCAAAAATATATCTACATTTTCATTTCTTAATAAGCTGAGAGAAAGCAAA	1	+	chrX:122403761-122403880	1
chrX:122402600-122405510	ATACGTATTTTCTGACATATTTTTAGGCTCCCCTGGATTCATAGTACATATTGAATCTTAGAATTGGGAAACTAAGCTTAGTTTACGGTCTTGCATTTGTTTGGCTTAAGCTGGTGACTA	1	+	chrX:122403885-122404004	2
chrX:122402600-122405510	GATCGTAGGGGCTGTCCCCGCCAAGTGGATGCTCAGAATTCTGTGGTACAATGGACCTATTTTCTGAATGCAAAAACAGGACACATGGTCTGAAAATACGTTTTCTTTTCTTTCTGGCTT	1	+	chrX:122404339-122404458	3
chrX:122402600-122405510	GAGCGTCTGTAAAATGGCAATGATTATAGTATCTACTTCATTGGGCTGTTATGAAAATAAAATGAGATACTGTGAAAGTGCTTAGCACAGTGTCTGATAAACAGAAATACTCAACAAAGT	1	+	chrX:122404534-122404653	1
chrX:122402600-122405510	ACACGAAATTTGGATTGTCCTAGAAAATCCTGGGTGTTTTATCACTGTATCTGTATTCACTGTCTCCCCTTCAGATTAATAAGGCATCTTAGAAGAAGAGACAGAAAGAAGACAAAAATA	1	+	chrX:122404766-122404885	1
chrX:122402600-122405510	GAACGCGGGACTAAAGCCCGTTTCCTAACACCCAGTCCAAAAATCTTCCATTACACCAGACCACTGCACACCTTTAGGACAAAAGATTATTATATCCTTACTGACAATGAAAGGCTCAGC	1	+	chrX:122405319-122405438	3
chrX:122440400-122442120	TTTCGAAATGATCACAACAGCAGTATTTCTCCAAGCTACATTGAGCTTTCTTGGCACCACAGACAGAGTAGGGGAGCCTAGGGTTGAACCAACATACTTGTACCCATCCAGCTGTGCCCA	1	+	chrX:122440529-122440648	1
chrX:122440400-122442120	TGCCGAAAGCTTGCAGCCAGGGGAGGTTTGTCCAAATGTCTGACCTAAAAGGGCCATGGCTTCACTTCTTTTCTAATTAGGATAATTAACCTCCCCTGCTCATTCATCCTGTTCCAATCC	1	+	chrX:122440806-122440925	1
chrX:122440400-122442120	GTGCGCTGTAGTCTCGGTGCCAAGAATTCGTTGGCTACAGACCTTTGTGAGCCTCCATGGCTGATAGGAAAGGCAACGGACAACAGGTTAATAGATGAGATTGTGCTGCTCATTTGGACT	1	+	chrX:122441612-122441731	4
chrX:122558990-122559320	ATACGGGTATTTTATACTACAAAAATGTGGGTATTTCTCTCCTAGTGTATAAGTTTAAATGTTTTATTTTCTATTCTGCCTCTCTGTGCCTCAGTTTCTTTATCTGTAAAATACCTCTGT	1	+	chrX:122559052-122559171	1
chrX:122614390-122616110	AAACGAATAAATAACAAAGACTGGTCTCTGTAAGCAGAATGATTAGCCTCCTGCCAGCTGCTGTTGTATTGAGTTCAGCATTAATTTGGATCTCGAATCTCATTAAGTCTGTCACACTTC	1	+	chrX:122614497-122614616	2
chrX:122614390-122616110	GTACGTAATACTTTTAAAATTTAGTCGCATGCTCCTTAAAGGTATACATCGTTAGGATAACATCACATTGATAAGCATGAAACACTCTTCCCCGCCTCCTTCCTGCCCCCCTTCGCTCCC	1	+	chrX:122614646-122614765	5
chrX:122614390-122616110	TATCGTGGTATCAGTTAATTCATTTCATGAAATGCCACTCATTTTCCCCGTGCAATGAACCATTTTGCTACTGGTTTTCTACATCCCACATCAGGGAATTCTATAACTCTTGTGAAACTT	1	+	chrX:122614819-122614938	2
chrX:122614390-122616110	CCCCGTTTCTGAATGCAATTCAATTTCAATTGGACCTTTTATTAAAGTAAACAAGTATAGGACTGGCTTCTATGAAAATGGGATAAGAAGGACACGGCCATATTGTCTTTACTTTTAATT	1	+	chrX:122615242-122615361	2
chrX:122614390-122616110	GACCGGCTTCCTCAATTTTTCCCCCTTGTTACAAAGAAAGCAAATAAGTGTAATTTTTAAAAATTATTCTCTACATTCCCTGGAGTAAAAGTTAAAAATGAGCTGGATTTTTAAAAAAAT	1	+	chrX:122615718-122615837	1
chrX:122614390-122616110	ACCCGATGGATCCTCTGACACTCTCCTTAAACTCTCAGGAAAATGGAACGGAGCCAATTCTTTGTGCTGTGCCCTTGTTCCAGCAACACAAAGACTTGCTGCCCTGATTTTAACTAGGAT	1	+	chrX:122615886-122616005	2
chrX:122616800-122617120	CAACGTGTATGGAACAGAGAGTGTTAAGATCTAGGGGTACGGTTAAGGTCTAGTAAACTAATCAGCTTTACTTTACTGTATGTCAATCTCTTTTTTTCTTCTTTTTTTTTTTTTTTAGTT	1	+	chrX:122616862-122616981	2
chrX:123350400-123351310	CTCCGCCACCTTGAAGGCCACAGGTGGCCAGACATTCTGGGAATCACTGGAGCTTTCTCAGGGCCACAGGGGAACCGTTTGTTTGAAATGTAATAAAGGTTCCTTTACACCAAACGTGGA	1	+	chrX:123350567-123350686	3
chrX:123350400-123351310	CAGCGTGAGAGGTCTTTTCTAGCCACTTAACCAGCCAATCAGCAAGGGGGCGCCTGCTGGGAACTCTTTCCTCTCCTGGAAGTTACCAGGGATACACGGGCTTGGCCCTGAAGGGGCTTC	1	+	chrX:123350717-123350836	3
chrX:123350400-123351310	TATCGAACAGCTTATAACCTCTCTAAAGGCAGGACCTTTCTTATTCTTATTTCTTGTGGGCCTCAGTGCCCCAGGCCTCCTGCTGGACACATGTTAGTTACCTATAGCTTAATTAAAGCT	1	+	chrX:123350864-123350983	1
chrX:123350400-123351310	GAGCGAGTGCTGAGCTGATGTGACCACGTAGCCCCATTCCCCAAGGTAAAGTGACTACATACATTTTGTCTTGGAAACTCACTGCCTTCTGCAGAGTCCTTTTTCACTGGTAAAGGTTAA	1	+	chrX:123351024-123351143	2
chrX:123364190-123366320	AAACGGACAAATCCAGAAATTAAAAGACTAGATGCCCCAAAGTAGGAATTTCAGGCATCTGAGAGGGGGCCGCAAGGTTGTGTGTGTGTGTGTGTGTGCGCATGTGCATGCGTGTGCTCC	1	+	chrX:123364212-123364331	4
chrX:123364190-123366320	TCCCGTATGGAGGTGGAGGAGGGCTCTCTAGTATCTTACAAATGACACAGACATAGATAGCTTTCTTTGCCTATGTCTAAAGTCGGCTCAGCTACTTTGTTATGCCCCAGATTCCTAGGA	1	+	chrX:123364329-123364448	2
chrX:123364190-123366320	GAGCGCTCTCGCTCGATCCCTCTCTCTTTTCTTGGGCCTCCTTTTAAAATGCTAATTAAATTTACTTGATCTCCACTCCGCGCTCCCCCCGCTAATTTTGGAGATCAAGAAAGGGAGCTT	1	+	chrX:123364702-123364821	6
chrX:123364190-123366320	TGTCGGGGCCCTAAACACTAACATACATAACATTGATTGTATTCTGCATAACAAATTGGATTAGGATAATTACCACACAGATGTTAAAAAATCCTGAATGCAAATCAATGCAATTAGTCA	1	+	chrX:123364898-123365017	1
chrX:123364190-123366320	GCACGTGCTCTGAACAAGAAATTGTTTTATGCTAATCTGGAATTCCACCACTCAGAATTCTTATTAACTAATCAGATCCTTCAATTTCTCTTGCCCTCTTTTATATAGAGAAAGCCGCTT	1	+	chrX:123365118-123365237	2
chrX:123364190-123366320	ATGCGCAATTCAACTTGAATGCCACCATTATGAACAAAGGAATTTGCACACGGATGCTTTTGACAAACATGGCTTTAGAAAACTGAGCCTTGGTGGTGGGGGGAAAGCCCTCCCCACTGA	1	+	chrX:123365256-123365375	2
chrX:123364190-123366320	GTTCGGTCACAGAGAAAAAATAACAGCAGCTGGGACCCCTTGATTCTGAACTGTGAACTCAAATCCAATTCCTAAAGTCTTTTTTGGCTTATCCTACCTTCCAGTGTTCTGTGCTGGCTT	1	+	chrX:123365648-123365767	1
chrX:123364190-123366320	ACACGGTATACTCTTTTTGCAATTGTTCTGTATCTGATTTATGTCAAAGCTTTGCAAACCCAACTGATCTGGGGGACCCTTGAGGGCTACGCTTGTGCCATCATAATCCTCTCTGAAGTC	1	+	chrX:123365839-123365958	2
chrX:132509800-132510720	ACTCGTTTAGGAAGGGAGAGAAGAATGTAACTTGAAATAAGACAGAGAGAAATGGGCCCTCTTCAAATTTCCCAGCACAGCTTTGAGAGCCGTCCTATAGCCAAGTCTCCCCAGGGTTCT	1	+	chrX:132509967-132510086	2
chrX:132509800-132510720	CCTCGGCAGCCACTGAAGACAGCCAGGATGAAACTTTTTTCTGAACAAAGAAAACTGAAAAGGGCCAAGTCTCAAAGTCACAGGCTCCCAGCTCGCCACTGGCTCAAAGCCAAGAAGAGC	1	+	chrX:132510093-132510212	2
chrX:132509800-132510720	GCCCGTGTGCTCAGGCCAGCAGCCGTGCAGCTAATGGACAGACAGCAGGCTGAGAAGGGCACTGTGTATGTTGGGGAGGGAGGCACACAACCTACCCCGGGCTCTCCCCTGCCACCCAGG	2	+	chrX:132510211-132510330	3
chrX:132509800-132510720	ACTCGCTTCCAGCAATTAAGTCCCCATATCTGACATCATTATCCCCTGGCATGTGTGCATGCATATGTGTGCTTGTGTGTGCATGTGTGCATATGCATCTTTGTCTGATATAAGCATTCC	1	+	chrX:132510381-132510500	1
chrX:132524800-132526320	TAACGCCCTCCTTTCATGAACACCGGGAACAAGACCTTGATGTGCTCACTTGCTGAATGCCCATCCCCCAGCTGGTCAGCAGCAAGGCAGGGACTAGCATCCAGGCTTCCTGATCCCCAA	1	+	chrX:132524822-132524941	2
chrX:132524800-132526320	TCCCGCCTGGCAGTGATGTTTATGTGCTCATGTTATAGCTGTGTCCACTTAGAATAGGAAAAAAGAAATCAGCCTACAGTCTAGTGTAAATATTGAAATTTGATAACATCAGACCGGAAA	1	+	chrX:132524952-132525071	2
chrX:132524800-132526320	TCCCGAATCAAATTTTGATTATTGCTGTTGTTGTTATCATCTGCCTACGCTTATGAGTTTGAGACACCTTCCCTAATGAGGGCTCTAAGTTACAGTGAATCCCTAAAAGGCCATGCAACA	1	+	chrX:132525150-132525269	2
chrX:132524800-132526320	GATCGCTTCCTTTCCTCCCAAGAGGCCACTTGTAAACCAGGACTGGGATAGAACAAGAAGAGAAGGTCTGGAAAAGAATGGCCTGGATCCCAAATCCTTTTAGTTCTGTATTGTTGGAGC	1	+	chrX:132525402-132525521	1
chrX:132524800-132526320	AATCGATTTGGACCTTACATATTGTTCTTAATTATTAACAGGCTTTAATCTGTTAAATGTACTGCAGTCAACAATACCCAAAAAAATTGCTTCGTGAACACAAGGAGGGCATGGGAATCA	1	+	chrX:132525552-132525671	2
chrX:132524800-132526320	TGACGTTATTGCAGAGTCAGGGAAAGGGTGGGATAAGAAGTGAGGAGAGTCTGGTACAGAAAGAAGACTTAAAGGGAAACATTCATCATTCTCACTCCTGTGGCATAATAAAGGCCCATT	1	+	chrX:132525787-132525906	1
chrX:132545800-132547920	TTACGCCTGTTTCTATACTGGCCGTCTAAAGGTATTTACTTGGGTCTGTCTGTGTTGTGACAGTGTCCTAGACTCAAATGAATGCCTCTAACACTCCACATTTTTGAGCCATTCAGTCAT	1	+	chrX:132546324-132546443	2
chrX:132545800-132547920	GTGCGAAATTGCACTGCATGAGCTAAAGTCCTTGGTGGTCTTCCAAGGATTCCAGCTAAAAAGGCACTTCCTTTGTTCCTCAGGAGAATGCAGTCCAGTAGGTCATTCAAAAGGGGAAAT	1	+	chrX:132546468-132546587	1
chrX:132545800-132547920	ATACGCAAAATATCCCTCAGGTGATTTCTGGGGATGATGACAATCAAAGGGAACACCTAGCACAGAGTCTCTGAGCACCCTTCAAGCTTCCTTTTTCCTGAGATGCTGGCTGGGGAAGAT	1	+	chrX:132546732-132546851	1
chrX:132545800-132547920	CAGCGAAAGACTGCACAGAGCAAAGTTGGGGAAACTGGGGAGGGCAGTTTCACAACCCCACTCGCTGAATGCCTGCAGTCAATATCAAAGGCACATATTGTTTGCATGAGCAGAAGATGA	1	+	chrX:132546861-132546980	2
chrX:132545800-132547920	TCACGCCAATCATCTCCGCTGTGCCCAGGCCTAAACTGTGCAGGGCACAAAGACCCCAGGTTTGACCTGCAGAGTCCCCAAGCTTCAGCGGCTGGTGGTTCACTTCATTTTTTTTCTGGC	1	+	chrX:132547054-132547173	3
chrX:132545800-132547920	TGGCGGGGCAGGAGGAAGGGAAAGAAAGAGGGCTTTTCAGGGCTCTACAACCAATAAAATCGTGCCGCTTTGAGGACATACTTGAGCTCCCCAAAAGACAGGCAGCTGAAGGGCAAACAG	1	+	chrX:132547170-132547289	3
chrX:132545800-132547920	GGGCGCCTGGGCTGCTCCAACAATTTCTTCGCTTCTATTTCTAGACAGACGCCAGTTACACTCCAAAAGTGCCCAGCAACTTCCCTCAATTACCTTTGTAATTAATATGTAATTGATGAC	1	+	chrX:132547338-132547457	3
chrX:132545800-132547920	AAGCGCCTGGTTGAAATTACAGTATTTCCTTTGCTGGCTGCCGGCCCCCTGCCCGCCCCACCCGGAGACCAGCACGGCAAGGCAAAGGCGCGCTCCACTCACTTCCATGAAAGGTTCGGA	1	+	chrX:132547527-132547646	8
chrX:132545800-132547920	CCCCGGGCTCGAATCTCTCACTCCTCCGTTAGATTACGCTGGCCACCAGCCAGCTAGATTCGTGGTGCTTTCTGAGCCCCCAGGGCGAACGGGCTACCTGCGCGGCCGGCGGGGCTGCGC	2	+	chrX:132547665-132547784	12
chrX:132545800-132547920	GCGCGCAACAGTTGGCCGCTGCTAAGAAGACAGTGCGACCCGGAGGGGACCCGGCCGGACACCGCCGCCAGCTTCGCTGGGAGGGACGCAGGGCACCCGCCGAACGCTGCCTCCCCAGCG	2	+	chrX:132547781-132547900	15
chrX:132808600-132809720	AAACGGCTCAAAATTAATTTTAGTTCACAGAAGAACTAATCATTCACCTGTGGCCCAGGGCAACCCTCCAAAGTTTCCTGAGTGACCAGCTTTGGGTGTCAGAAGCCTGTTCCCCTCCCT	1	+	chrX:132808622-132808741	1
chrX:132808600-132809720	ACACGCTTTTTCAAATCTCTCTGCTCAGAACACTGCTTTGTTTGTCTCCAGTCGCTGCAGGGCCCACAACAAACATCCATTCTTTAATGTGGTGATCTTCAAAATGAAGAACAGGACTCT	1	+	chrX:132808846-132808965	2
chrX:132808600-132809720	ACACGTTTGGGAGAGAGGCAAGTCTGAAACAGGAAAAAGTGTGCCTGGTGGATTTTTCTCTTGTGTGGCATCTCTAGAATATGTAGTAAACAGAGGGAGGAAAGGCTCCTCAGTGTTCTT	1	+	chrX:132809004-132809123	1
chrX:132808600-132809720	TTCCGTCAGCTCCTCTGGCCTTAGTCACAGTCACTTCCAGGCCTCAAACCTTCAACCTGCAGAATTAGCCCTACCCAGATCCTGAGCCAGTAGTGACAAGGGCAGGAAGGTGTTAGTTTA	1	+	chrX:132809249-132809368	1
chrX:132808600-132809720	ATTCGTTTTGTTCCTCCAAGCCAGTATTTCATGTTTTTTTGAGTGAGCCCCGGGTGTTCAGGTATGACTTCCTCTTGCCAGCTGTGTTTTCCTGAGCAAAACTCTGTCCTGGGGCTCTTG	1	+	chrX:132809401-132809520	2
chrX:132904990-132906120	ATTCGGACAGATGGACAAGGGACAGTATACACTATGAGGGCTCAATCCATCTGTGGAAAAGGAAATCCAGCTGTTGGCCAGGCCTGCCCCATTTATGTCTGCTCTCGGTACACTGACATT	1	+	chrX:132905010-132905129	2
chrX:132904990-132906120	GCCCGGGCACTATTTTAAAATAATGCTTGGAGTAATCTGATGTCTAAAGTGGCTTTCTGCCAAAAGGATCTTTTGTCACACTGCTACATTCAAGACCGCTTATTTTAAATGGGCATTTGA	1	+	chrX:132905169-132905288	2
chrX:132904990-132906120	GGTCGTCTGATCCTGTTGCTTAGCGCTTTCCTTAAACATGCCTGAGGGCCCCTCTGTGTGGGCCTGGAGACATCCCCAATTCCAGTGCAAAGGAAGACATGGCACAATTGCACTGTGTCT	1	+	chrX:132905400-132905519	2
chrX:132904990-132906120	AAACGCTAAATTCCATCTCATGGGGTCTAGAATAGTGAAGTTGACATCACTGAAAATTCTATTTGTTTAAGGAAAGAAAGATGAGGCCAAACCCCTCAAAATGGTATTGTTTAGGTTTGA	1	+	chrX:132905547-132905666	1
chrX:132904990-132906120	GCCCGGAATGACCAAAACCAAACTAGAGAAGTAAATTGTTTTCTATTATATTCTCCTTAGGCTATAAATTCTCTGGGCAGAGAGGGAAGAAGGAAATATTAGTGCTGTGTGGTCTTGGCA	1	+	chrX:132905752-132905871	1
chrX:132904990-132906120	AATCGCCCCTGTAATAGACCCATAATTAGCTTGCTCCATTCCTATGCTGTGTTTAAGCTCTTCAGAATTGCTCAGATCTGAGGTTTTACTATAGAACAAGACACCAGTATTCAGAGACGC	1	+	chrX:132905920-132906039	2
chrX:133646190-133647320	CAGCGACAGCCAAGGCCCTGAAGTGGGTAGGGGCCTGGTGTGTGTGAGGAACCTCAGGATTGCCATCATGGCTGGAGCAGAGACATGAAGCAAGAAGGCCATGGAGATGAGGGCAGGGAG	1	+	chrX:133646246-133646365	1
chrX:133646190-133647320	ACACGATTCCTGGATATATGTAATTTGTAGGCCAAATGGTGCCCAATCCCTACCTCCCTCACCCCCTCACTTCCCTATCCCTAAAACCTGTACCTCAACTCCCGTTCGTAAGTGATGGGA	1	+	chrX:133646520-133646639	3
chrX:133646190-133647320	TCCCGGTTGGGTTTTCTGAGCAAAGAGGTAACATAGCAGCTCTGTTATTTCTTTCACGTCTCCAAGGGAACCATGACTCACCCTTAGCTATCCCCCGGGAATGTGGCCCTCAGAGTGTTC	1	+	chrX:133646658-133646777	3
chrX:133646190-133647320	ATTCGTGATTTTGTTATGTACACCTGGAGTGATGGAACATACCATACCAGCTTGTCAGGGTTGCTTTGTGCAAAGATCGATGACGTGTGTGAACCCGGATCCATGCTTGGGGTCCTGAGT	1	+	chrX:133646786-133646905	4
chrX:133646190-133647320	GCTCGAGAGGGATAGATCACATCCTGTGTGGCTTCTTCTTAAATGAAGAAGGACATTGGAAGCCTGTGCTGGGCTTCTCTGGACCCCCCGATGTATATGTATGTATATTAAAGAGAGACC	1	+	chrX:133647036-133647155	2
chrX:133735790-133736720	CAACGGTCAGAACAGAAAGTACATGCGTATCTTCCCAGCAACAAGCATATCTGGTACTAGAGAAGGCCCCCTATGTGACAGGAGGCATTTAGAATGGCTGTAGCCTTGAATAGGGCTGCT	1	+	chrX:133736236-133736355	2
chrX:133735790-133736720	ATCCGTCTAAAACTGTGACTAAAGAAATGAAAGTATTATGTTTTTCAATCAGTCCAAAGCATTTACTATTCTGAAAAAGAAGACCTACTTACTATATAGTGGATGATGGTGCAAGAAGTA	1	+	chrX:133736412-133736531	1
chrX:133739000-133740120	TGGCGTTTACTTCACAACAGCTGGCCCAGGGATCTCAAGTACTTAGTCTCAGCTGCCAGCTTAGGGAAGGAGAGGCCCCTGTAGTTGAGCCTGTGACAAAGACAGCATTTGTTTCCACAC	1	+	chrX:133739183-133739302	1
chrX:133739000-133740120	CACCGGTATTTTCAATGTCAACAGCAGTGACAGGCTCCAAAGGGGATCATACCCAGTCACTGCCCACTTGGTGAGAACTCCACAAGCTCAGGGATGTCCATTCATCCAGCTTCAGCTCTC	1	+	chrX:133739300-133739419	1
chrX:133739000-133740120	CCCCGCAATGCTATGAGATGACTAGAGACCACTAATAAGATTCCCATTTTTATTTGCCCATGGGGAAAGGAGACAAATGGCTGGAGACTGGGGGACTCGTCTAAAGGAATTAATGATCAT	1	+	chrX:133739419-133739538	2
chrX:133739000-133740120	CCCCGGGGGGGATGGGTGGCATTCCTGCCTTCCTTCCACCAACAAATGTTGACTGTGCCATGCACTGGGATGACAGAGATGACTCAGATGTGCCCTTGTCCTCAATGTGTTCATGGTTGG	1	+	chrX:133739751-133739870	1
chrX:133845190-133846520	GCTCGGAGAAAGGGAACAGAGCACACTTCCCCACTCAATTATGCTTTCATTCTTTATAAATAACTCTGTTTTTAAAACAACACCACATAAAATAAAATTTAGAGCAAGATTTATAGAAAC	1	+	chrX:133845246-133845365	1
chrX:133845190-133846520	TGTCGCTTTACATGGAGGAGAAACTGGATTTCTGTTCCACACAGTTTGGCAAAGGCTAGCAGGGAGTGAGAGATTACAGCCAGATGTACATCTGCATGTCAGCAGCAAGAAGGTCTGGGA	1	+	chrX:133845672-133845791	1
chrX:133845190-133846520	GGTCGCATCTACACACAATTGGTTTCCTTAACAATTCCAGCAGGCTTCCAGCTCATTCTTGAATGTGCTTCTTATTTTTAGAAGAACTATCCTCTTTTCCTCCAGCATACATTTGAAAAA	1	+	chrX:133845902-133846021	1
chrX:133845190-133846520	GACCGAGAATTTCTATCTGTTTTTCAAGACAGATAAATGTGGTCCCGGCACAATCACCCCACGAAACCTAACCTGGAAGCTACCTCTTGGGTCACATTCTCATTTCTAAGAAGCTCAACA	1	+	chrX:133846372-133846491	3
chrX:133866000-133868310	AGCCGGTACAGTAGCATAGAACTAATAGCTAACCAAGGGCTGCCAAGTTCCAGGCCTGCCAGATCTGTTTTAATCACAAGATAAGAACCATTCATAATTAATGCATTTGGTCTGTATGTG	1	+	chrX:133866373-133866492	1
chrX:133866000-133868310	CCTCGCCAACAGTTTGTTCCCTGGGTTGTGATGAGCATGTGCCCACGATGCTTACCCCATTTTTTAACAGGATCTCAAAAAAACCCCAATCTTTATGAAGCCCAGCCCCTGAAAAATGCT	1	+	chrX:133866507-133866626	2
chrX:133866000-133868310	GCACGACTGTGGGCGAGGAGAAACCTTGAGCTTTATTAGAATGAAACATCAGCCTCCTGAGTCAGGAACGGATCCTACCTTCCTTATCTGCAAGGAATATGTCCAATGTCCTTGCTAGGA	1	+	chrX:133866694-133866813	3
chrX:133866000-133868310	CAACGTTACCCAAACATCAGCTGAACACATTGTTTTTGTGGGCATCAAGTGGAGAGTGGGAGGTAGTCAGAGAAGCCAGAGATGCAACTCTGTGGTTACTTAACCAGCTTGGAGTAAAAG	1	+	chrX:133866821-133866940	1
chrX:133866000-133868310	AGACGTTCCCAGCAAGCTGGGAAGAGAGACGGCGAGGGGCCCACACCACTGCTTCCTAATACTGCTGGGAATAGACACCCACTGCTGTTTCCTCCCAGGAAAAGTGAATGAACAACAAGG	1	+	chrX:133866939-133867058	3
chrX:133866000-133868310	TTCCGGGGCTTAGAAGTTTTGTCTGTTGGGGGAAATCTCTGCAGGCTCAAAAAGTAACCCAGGGTTGGCCTTATGGGTGTGGTGGATTTGTGTTTCAGTGAAGTGAACACAGAAAAGAGG	1	+	chrX:133867294-133867413	1
chrX:133866000-133868310	CTTCGTTGTCAGTCTCGTTTTCTTTGTCCTGTGGAGTAGCGGGGAGATTTGGAGTTCATGAGGATGGACGCACAGGCAGTATGTGCCCCAAAGCCCTTGACCAGGCAGTAATGGGGGCCT	1	+	chrX:133867522-133867641	4
chrX:133866000-133868310	GAGCGTTCACTGCCCTTCCCTTAGAAAAAAAAAGATGTTTGCAGACCGATGTGATTTTATGAACTGCAAGCTTTAGGACCCTGTCTGTTTAGTGGCCTCACCTCTGGGGAATAAATCTCT	1	+	chrX:133867894-133868013	2
chrX:133879390-133880720	TTACGTTAAACAATGTAAGAGGTAAAATGGATGGTGGGATGTCAAACCACAATGGCTACCATCTTAAGCGTAGGAGATCTGTACTTCTTAATGTTACAGATAATGAAAAATAACCCTACC	1	+	chrX:133879477-133879596	2
chrX:133879390-133880720	ATCCGCAGTAACAGGAATGTCACTGCCTGGAAAAACAGGGTCCTTTTCTAAAATGGGCTTTCCCTTCTGGCCAGACTCCTTGGTCCAGAACTGCAGTTGATAGGATCTTTGGGAGAGGTT	1	+	chrX:133879673-133879792	1
chrX:133879390-133880720	CAGCGTTAGTTTCAGAGGGAGGTAAGTAACCCCTAAAATCTGTTCCCCTCCCCACCTCTCCCTTGTTTTTGTTGAATTTAAAATGAATCAGCTTGAGAATTGAAGACTCACCCAAGCCAA	1	+	chrX:133879996-133880115	1
chrX:133879390-133880720	TCTCGCTGGGCAGGTTGCCTTGTTCTCCTTCAGCTGGCCAGGCTGGCTGGCTGCCTCATTGTCCCAAGAGACAGGAAGGCACCCTTTACATCTCTCTGCTGTTGGTCCATTTTTACTGCC	1	+	chrX:133880324-133880443	1
chrX:134480800-134481320	GACCGAGGTAAGTAAGCCCTCTTGTGACCACTCCTGTTTCTCCTTTCTCATTTTTTTCTGTCCTTAGCTGTAGGTGGCTCCCTCCCACCCCAACGATTTCAGAGAGAAACAAGTCGGAAT	1	+	chrX:134480877-134480996	3
chrX:134480800-134481320	GGGCGATGGCTGTGGCCCTGGGTTGTGCAATCCAGGCATCCTTGAATCAAGGCTCTGTGTTTCAAGAATATGATACTGACTGTGAAGTTTTCCGTCAGCGCTTCAGGCAGTTCCAGTACA	1	+	chrX:134481039-134481158	3
chrX:39195400-39197120	ACTCGGTGCCCTGAGAGGCCCCAGGTATCAAGGGATCTAATGTTAGTGGCAGCCCAGCGAAAATGCTACTGCTGCTCCAGGTGTGAAGTGCTTCTACAGATGAAAGAAATTCTTTTTAAA	1	+	chrX:39195479-39195598	2
chrX:39195400-39197120	TGTCGAAATTTTAGATATTGTAACATGGAGATGGCAGTGGGGAGATGAGCTGTTTAGGGCCTCTCCTGCAGCCCCCAGATTACCCCATCAGAGGACCCTGCCCAAGTGGACAATCGTTAG	1	+	chrX:39195624-39195743	2
chrX:39195400-39197120	TGACGATGTTTCTGTTTTCTCTTCCAGACTGGGAGCTCCTGGAGCCTGGGGCTGACATCATATTTATATGTGTATTTCTTGTGCCTGGCCTAATGCCTGCATCTCAGAGGAACACCCAGT	1	+	chrX:39195946-39196065	1
chrX:39195400-39197120	CCACGAAGTCCTGCAGTCCTGAGTTACACCACACCCTCATGCACACACTACAAGTCCCACGGCTGCCTTCATATTTACAATATCCCTGTGGCCAGGGCCGTTTCCTGTGTTCGATTTAGA	1	+	chrX:39196190-39196309	4
chrX:39195400-39197120	ATCCGGACTAATCTGCCCATGTGTCCGCCAGGTCTCTAGAAGATGCCGTGGGAAGAGAGAGCAGTGTTTGTGTTTGTCTTTGTGTTGGAAGAGGCACCATCTGTGTGTGGGGGAGCAAAC	1	+	chrX:39196739-39196858	3
chrX:39195400-39197120	CTTCGAGGCTGCCCAATGGGCCCAGAGCTCCTGGAAGGGTGGCTGCTTGGGCTGGCTGTGTGCATTCATGCTGAAGCATTGCCTTTTTCTCCTTGAGTGCCTGCCATTCAGAACCACTGG	1	+	chrX:39196937-39197056	1
chrX:39313000-39314320	AATCGGGACTAAGAGGCGGACTGCATAGCACAACTGAGTGCTTTTAGTGGATCTGACCAGCCTGTGGGAGGGAACCTAGGATGGCTCTGTGAGAAAAGGGGGAAGACAGGCTTGATCTGA	1	+	chrX:39313146-39313265	2
chrX:39313000-39314320	AGCCGGTCAGGCAGAGGGCAGACGGTAGGCTTCCATGGGGTGGGTCTGGCCTGAATGGGTTTGTGCAGGAGGGGGCTGCCTTGAAGTGGTCCCCTCCCTTCCAACAGAGCTTGAGGCCCT	2	+	chrX:39313419-39313538	2
chrX:39313000-39314320	CAGCGGCAGGGGATTTGAGGGGTGGTTGTGTGATTTGTACAGCTGTCATTAGGGTAATTGCATGATATTTTCCCAAATTTCTCCTGCAGCTTCAGGATGGGTTTCCAAACTTCCTGCCCT	1	+	chrX:39313663-39313782	1
chrX:39313000-39314320	CCCCGGGTTGGAGGTATGGTGGCTTCATAAAAGGCACAATGGTGGTCACTGTTAATTGTACCCAGTGTCACTTCCCCCTCTCAATATGGAAACAGGTACAAATGAAACCTGTGCTTCTTC	1	+	chrX:39313924-39314043	1
chrX:39318800-39320320	GTCCGCAACTGCAGATGTGTGAGTCTGGCCACAGATATCTGCTCTCTCTAAACCTCAGTTTCCTTACTGTTACTGGGAGTGTTTTGAAGACTCGAGGGGCTAGTTTATTTGCAAAAAGGT	1	+	chrX:39318846-39318965	2
chrX:39318800-39320320	GGCCGGGAAAGCCCATCAAGAGCGGTTGTGCATGGCAACAGTAAAAGGATGGTTTGTTACACTAGTACAAAAAGAGGTGGCCAGAGGCCAACGTTGCCAGGGAAGCCCCATTCCCCTCCC	1	+	chrX:39319391-39319510	3
chrX:39318800-39320320	CCCCGATGAGACACCTGCCTCCCCTCTCCTATGCTCATCCTAGTCTCGTTGGAGTGTGTTTGGCCTCTGAGATCATCTCAGGCTGTTATCAAACAGGAGTTCCCCATTGTGGCCCTGAGA	1	+	chrX:39319612-39319731	2
chrX:39336400-39337920	GGCCGGCTGCCTTTTGGGGGACAGTTTCGCTTCTTCTCTTCCCCCTTCCAGCTTTCCTGGGTCCCAGCTGCACAGCCACTGTGGGCACCTTTGGAGAGGCTTCCGGGCTAATATAGGGCT	1	+	chrX:39336418-39336537	3
chrX:39336400-39337920	GAACGGAGGACTGGAGAGAATTTCAGACTTCCAGGGCCAGACTCTCCTAGTGTCACCTAAACCCACCGAAAAGCCCTGTCAGGGTCCTCTCTTCTGACTTCGGCTCAGCTCTACATCTTC	1	+	chrX:39336571-39336690	3
chrX:39336400-39337920	GATCGGAGAGTGTGAGGGAACAGGAGCTGTGGTCACCAAAAGACCCTCTGTGGGCCCCGTTTCTTCCTCAGAGGCTGTTTCCAGAACAGCGAGCTTGCAGCAGCAGGGGGAAGCATGGGG	1	+	chrX:39336692-39336811	3
chrX:39336400-39337920	GGACGAAAGAGGGGCACCCAAGGACCCACCAGCTGTAAGGCAGGAGCTGTTCTGACAGAGGGGGCGCCCGTGAGCTGGGGCCGCTCTTGGCTTCTGCACTTGGGCCCTGACTCAGCGGCT	2	+	chrX:39336810-39336929	5
chrX:39336400-39337920	CCTCGGATGTCCTCCCAGGGTCAGGCCAGACCAGACCATGACAGGGCGCTCAGCCTGGAAACATGGCAGCGGGCATCCTCCTCGTTGGATGTGGAGGGCAGTGACACAGGTGGTTAAACT	1	+	chrX:39336973-39337092	4
chrX:39336400-39337920	ATACGCTGGCCACAGGCCAGCCTTCCGGCTTGGCAATTACACACTCTCCCTGCTGCCCCGTCACCTCCCTGTCAGGCAGCTTTAATGCCGCTCGCCTCTTCCTGTCAGCAAATGTTTGTG	1	+	chrX:39337095-39337214	5
chrX:39336400-39337920	TGGCGTTGCTGGGTGACAGTTGAACAGGGCTTGCATTTTCCTGGCCCCTAGGCCCCCGAGGGAGCCTTCCCTCTGCGGGCTTTACAAGCCTTCCAAGTCAACGCCGTGCGAGTCACAGCA	1	+	chrX:39337217-39337336	6
chrX:39336400-39337920	CCTCGCCCAGCTCCTGGAGAAAGGGTCACTCTGGCCAGATCCACTGAGGGGGACCGGAAAGTGGAGCCAGACCTTTCTCATGCTCCCAGCTCCCAGGGGAACTGATCCATTAGACCCCCT	1	+	chrX:39337352-39337471	2
chrX:39343400-39345120	ACCCGAGGGCAGTGGTAGTGAGGAACGAATCGAAACCGATCAGGATAATACAAGACAGCCCAGCCCTTTGCCATTCCCAAGATTTCTCTGTGCCTAACTCTCCCCCACGCCTGGCCCATC	1	+	chrX:39343419-39343538	5
chrX:39343400-39345120	CTCCGGGAGTCTGGGGAGGGCTCCAAGCTGACCTCTCCATTTCTCTTAGTGAGCAGTAAGTGAGGAGAGCAGGTGGCCACAGGCGGACAGCCATATAAGCATGACTTTCCTAGGGCAAAG	1	+	chrX:39343560-39343679	2
chrX:39343400-39345120	AAGCGGGGGTGGAGGAAGTCACAGCCCTTGGGGCTAGTTTATGCCTTTAAAACATGCAGATGTACAGAGAGACAGAACGAGTCTTTTCTATTATAAAATATGTGCTTAGCATATTTATGT	1	+	chrX:39343709-39343828	2
chrX:39343400-39345120	AATCGAGTTATTGCATTAGGGAAGGAGATTTCCTTTGCTGCTTTTGACACACTTTGGTCTGCCTGCAGCCTTTGTGCAGGTGGCCTTCACACACAAAAGGAACCCTGGTGTCTGGCAGGG	1	+	chrX:39343851-39343970	1
chrX:39343400-39345120	CCACGCCTGGCTTTGAGCTTCACTCAGATGCTCTCTAGTGTGTTGCTCCCAAGAAATGCAAAAGAAGGGGATTTTCTGCAAGGAGCTCCATGCAGAGCACTGGGGGCCCTGCTGTGCTGT	1	+	chrX:39344003-39344122	1
chrX:39343400-39345120	GCCCGCAGAAAGCTGGGGTGCTGGGAAACTTGGAAGACTGCCTGCACCCAGGGAGTTGGCCTCCTGGGCCAGCAGCCTGGGTGGAACCATGAGATGCAGGGCTCAGCTGGCAGAAAAGAC	1	+	chrX:39344135-39344254	1
chrX:39343400-39345120	TCTCGTCTTCTCTCATTTCCCCACTCTCTTTCAATCTCTTTCCCCCGACTTTTTCTATCTTAATTGGCCATAACAAGGAACTGAATTCTTTTTATTATGTACTATATTTGTTGAATACAG	1	+	chrX:39344331-39344450	2
chrX:39343400-39345120	TTCCGGTTCTCCATGTGGGCACGTCCGACACGGATGTCCCCTCCTGTTTTCGAGATACCTCATGGCCATGTCGCTTGTTTTGGCCAATTAAAAATGTGCGCACTCCTAGGTGGAAGTGTA	1	+	chrX:39344560-39344679	7
chrX:39343400-39345120	TGTCGAGGTGAAGACTTTCTCAGCTTGGCATCTGAGGGGCTGCAGTGTGCATATTCTCCCTGCCAGCCCATATCAGGCACAGAGCATAGAGAATAAGCGTTGCTGTATTTAAGCCACTGA	1	+	chrX:39344741-39344860	2
chrX:39343400-39345120	ATTCGAACTGATGCAGTCGTTTTACCGTACATCATCCTAGTATTAAGTATCTTTTCTAATAATAAATCATTTACTGCAATGTCAAAATTACCTATGCTGGTTTTTAATCTTTTGCATGGG	1	+	chrX:39344888-39345007	3
chrX:39375400-39376920	GCACGCAGCCCTGAGAATTCTACAAATGTGGAATTACAAATGATGGCCCACCACCATATACACACACGTGCACACACAGCCCTGAAGGCCACCTCTGCTTTTCTCTCTGATTGTTTCCCA	1	+	chrX:39375421-39375540	2
chrX:39375400-39376920	CCCCGTTCCGTTGGTGCAGGTCCAAACTGTCACCATTTGGCATCCTGACACACCGATGTCCCCATCAGCTGTTAACGTCAGCCAAAGGGGCCCTCCCCCAGTCAACAAATCAGAGATTTC	1	+	chrX:39375603-39375722	4
chrX:39375400-39376920	TCCCGGAAGGATGAGCGACCTCACGTGGGCCTCCCCCCATCTCCCTCACTGCCCCGCTCCCTTCTGCTACACAAACAGGCTCACAGCAACTAGATTGGATTCAGATCTTGTAGATGAAGA	1	+	chrX:39375739-39375858	4
chrX:39375400-39376920	ATACGACAGCAGCGCCTCGCCAGACCCGGAGCGAGGGCCAAGCCCCACATGGCAGCTGGGCTGCCTCGGTAATAACCACTCGTAATATCTGACAGAAAGAACCCACGCTGGTCATATCCG	1	+	chrX:39375866-39375985	9
chrX:39375400-39376920	TCTCGGGGGCCGGGGCTAGGGGAGAGCCTCCGCACAAATCAGAAACATTTTCCACGAAGCTGCTATTCAAGGGCTGCAAAATCAACAGGGGCTGCTTTCCTAACATCCTGAGAGATGCTA	1	+	chrX:39376020-39376139	4
chrX:39375400-39376920	CTCCGGGCGGTGCAGCTCACAGAACGCAGCAAGGCCAGCTTAACCCGAATTCACTGAGCATTTGGCATTTCTGAGCTCAGAGGCCTTGAACGGGTGGGAACAAAAACCCATTCTGGTTGT	1	+	chrX:39376145-39376264	5
chrX:39375400-39376920	CAACGGAGACAGCCTGGGCCTCTGCCATTCAGAATGAGCCCCAGCCTCAGCCCTGGGGCAGGAACATGGGTGCCTCAGGCTATGGCAAGCAGCCCAGGTGGAAGGGACACTTGGGACAAT	1	+	chrX:39376312-39376431	1
chrX:39375400-39376920	CCACGACAGCCCTGAGCCACCCCTCCTCAGCCAAAAGCTTCCAGACACAGGGCCATGCCCTTGTAGAGCCAGGACTACATGATTGAGTCTTTCAAGGCCCATGCCCACCTGAAGCAGAAA	1	+	chrX:39376551-39376670	1
chrX:39375400-39376920	GAGCGTCCCTAGACACACCCAACCACCTGTGATAAATACACAAGTAATGGCCCTGTCAATACTCCCCACCACCTCAAATTCTTGTCCTTCACATCTTTTCATTGCGGCAGCATTGTCCTA	1	+	chrX:39376723-39376842	2
chrX:39434800-39435310	CACCGCACTTGATCCTCAAGCCTCTCCAGACCCACAGCCCCCAGCCGTGTGGCAGCTCCAGCAGGCAGCCTTCCTAACACACCTCAAGTGGCTAGGCAGCCCCAGATGCCTCCTACACCC	2	+	chrX:39434823-39434942	2
chrX:39434800-39435310	CACCGCAGGCCACATCGGGGCTGACAGAGGAGGCCCACAGAGGTACACAGGTGTGGTCCCTGGGTGCTCATCCACCACCACTCACACCTTTCCCAAGTCCAGCTTTGCATTCTGCTTCAG	1	+	chrX:39434953-39435072	2
chrX:39434800-39435310	GTGCGCGCGGGCACGTGCGCACGTGTGCATGAAAAGATTTGCCTGGAAACACCAACCCTTCACCAAGGATGTTCCCAGCCCTCATTTGTACACACAGTCTTCAAACATCAAAGTGTTTGT	1	+	chrX:39435131-39435250	6
chrX:39461200-39462720	TGCCGGTGAGCCTGTGTGGGAGTGTGTGCGCACATCCTGCTTCTCTACTTCCAGGATCAAAATAAATTGCCTGATTGACAAACCTCCTCTGTAGTTCGTGTGCGCTGGGCCCGTGGGTCG	1	+	chrX:39461208-39461327	6
chrX:39461200-39462720	GTCCGTGGCTACAGATGCAGTCAGCTGACCTAATCCATTTATCTTATTTATACTGTATTCCATTTTCCATATGCAGAGTTAGGGCCTCCCGGATCTGTTATGCAAATTAGACATGATGAT	1	+	chrX:39461327-39461446	2
chrX:39461200-39462720	TGGCGGGGAGGAGGGAGGCTGGAAGGGAAGAAATGAAGGCATGTGATCCAAAGCTTCCTTCTCTATGTGGCTGGTTGGCTCACCCCTCCATTCTCCCAGCCTTCTGAACCCCTGCTGACT	1	+	chrX:39461512-39461631	1
chrX:39461200-39462720	TGACGAGCACAGGCATCACTGGGGAGAAAGAAAAGGCTGGCAGGGGATTCACAAAGAGCTGAAAAAGGCCAGAGGGAGATGTCCAACAGCCGGGCTGCAAGTAGCCCTTGAAAGCTGGCA	1	+	chrX:39461668-39461787	2
chrX:39461200-39462720	GCTCGCTGATGGATGTGTTACTTTTGTAGAGTGGGGAAGTGAGATGGGTGGATGGTGATTTTCCAGGGTTTTTCTTTAGGGCAAGTAAGTACCACCTGTAGGCTGTTCCATAGGATACTC	1	+	chrX:39461839-39461958	1
chrX:39461200-39462720	AGACGGCTTGGTTCAAAACTACACCAAGTTGGGCCTTTAGCTTAGTCCTTAGCCATGACCTATAGCTCAGAGGTCAGCATATGGATGAGATCAAGTGAGGGCACTCGCATCTGAATCTTC	1	+	chrX:39462105-39462224	2
chrX:39461200-39462720	CTTCGGGCACTCCAAGCAGTACATTGAAAGTGAGGCGCCACGTATGGTCCCACAAGGCATCATGGAAAATGATCCATCTCTGGCCAGCCAGATGGGGGCCAGTTGGGGTACCCAGACTCG	1	+	chrX:39462224-39462343	4
chrX:39461200-39462720	CACCGTCATCATGTTCCTTCTGGTTTCCCCTGCTGGGGCTCCTGGCAGTCTGCTGTGTTGTTTTCTAGTGTGGTATTTGAGAAAGAACCCTCATTTTAGTTCAAAGTTCTGCAGATTAAT	1	+	chrX:39462380-39462499	1
chrX:39534590-39534920	ACACGTGTGAGCTGTGACAGCGCCTGCCAGCCTTCCTCCCAACTGTGAGAGTATAGGAATGGCTGCTGCTTCACTTCCACCCACACATCGCACATAAATTTCACTTCTGGCCAACCCCAA	1	+	chrX:39534618-39534737	3
chrX:39535590-39536910	CCTCGGACCTAGCTAATTAATATCTGTTTCTCTTCAAGCCCCAGTATTGAGCTATAAGAAAATTTCTCCATTTAAAGTTACAGTTGGTGGTGTTTGTATTTAAGGACAATGATTACTTTC	1	+	chrX:39535698-39535817	1
chrX:39535590-39536910	TCACGGGTCAGGAATTCAGACAGGGCACAGCACGGGTGGCCAGACTCTGCTCCATGTTGTCTGGGACCTCAGCTGAGAAGACTCCAATGGTGAGGAGTGATTTGAATGACTGTGGACCCA	1	+	chrX:39536046-39536165	2
chrX:39535590-39536910	TGGCGGAAGCCACATGGCCTTTTGTGACTCAGCCTCTGAAGTCACATTATATCACTTCTGCCATTTTCTCGTGACTGAAGTAGCCACAAGCCCACTGGACTCAAAGGGAAGGGATACAGA	1	+	chrX:39536327-39536446	2
chrX:39535590-39536910	CTACGGGAACTGTGTTTTTAGGTCCCAATAAGAGACTTACAAGTTCACTTTGGAACAGAATTTATTTATAAGGTGGGACTTCCTGAATTCTCATTTCCCCCTCCAAAATGTCTAATACTG	1	+	chrX:39536587-39536706	1
chrX:39535590-39536910	ATGCGCCATGCTGATTGAACACTTCCTAGGTGCTAGGCTCTATGCTACGTGGATTGTGTCATTGGATCCTCCCAACCACCCGATGGATGCTATGGTTATTTCCATTTTACAGATGGGGGA	1	+	chrX:39536735-39536854	3
chrX:39595400-39596120	AGGCGGGGAAGCTGGCTTGGCCCTGGCTCTGGATCAAGAATAGAGCGCTGTGTCCAGAGGCCTTGCTGAATCTCCTTCCTGAGCAGCCGCCTGGCCCACGCGTCACAGTTTATCCTCCGG	1	+	chrX:39595496-39595615	6
chrX:39595400-39596120	CCCCGGGCCCACCTTCAGGAGCCAAACCCAACAGTCTCCTCAGCTTCCTGGCTTGTGCCAGCACACTGTTTGGCAAGAGAGGAGGTGACCAGCAGGCAGAAGGAGCTCCGGCACACCAGA	1	+	chrX:39595644-39595763	2
chrX:39595400-39596120	TCTCGCTGGTCCCCAAGGGGCAGCTGGGAGTTGCTTTCTGAGCTCAGGCCTGGAGCATCTCAATGGGCAACATGTCCCACGGGGCTGGGTGGGTGGCAGACAGTGTGTGACGCAGGGCCT	2	+	chrX:39595770-39595889	3
chrX:39618600-39619920	GGGCGGCCCAGGACCACTCCGAATGCACTGAAAGCTGACTGTGTTCAGTAGGGGAGAGGGGCCCCTTCTCTAAATATTTTCTCTCCAGGTTTGGCTGGAGACAGTCACAGCCGGTCAGGG	1	+	chrX:39618653-39618772	3
chrX:39618600-39619920	AGGCGCCAGGCCTGCCAAGAACCACCTGAGGATGGCGTTTGTGAGGAAAACCCAGGGAGCAGGGCTGGCCCACTCCCAGGCAGCAAAAGTACGGGGCCACCCTCCCCTTCCTGGGTTGGA	2	+	chrX:39618782-39618901	3
chrX:39618600-39619920	GCCCGCAGCCCTCCAGTCAGCTGCCGCGTGTTTGTTTTCACAGCTGCTCCTCCAGCTCGGCTGTTCCAGTGAGCAAAGGAATCTGTTTGTCTGAGAAAAAGAATGTGGCAGAGAGGCGGG	1	+	chrX:39618969-39619088	5
chrX:39618600-39619920	CCCCGGCAGCCTCCTCAGCTTCGGAGCTCACCAAAACCAGCCAGCCACCTCGGGGAGTCACCCAAGAGCCTAGATGGTAAGGTCACAGACTCAGAGACACCTTCACCTCCCCCGGCACCC	2	+	chrX:39619105-39619224	4
chrX:39618600-39619920	CCCCGCTCCTCCGTGGACCAGGGCTTTGCCCAGAGACCTTGGGCAGGTGCCAGGCTGGCAGCCTGGGCACACAGGACAGAGACCCACCCGCCTGAGGTATTTTATTTACTTCTTTCTCAT	1	+	chrX:39619234-39619353	3
chrX:39618600-39619920	TGCCGTGAGGGTGAAGACGAGCAAGCAGAGGGGCTTTCTGCCTCTCTGCAAGGACGCCCTAGGCCCCCTACCCTCGCCCCAGCCCCCAGGCCAGCCTAGTCCCATCCTAGACAGAAGAGG	2	+	chrX:39619510-39619629	4
chrX:39618600-39619920	AGCCGTCAAGCAGGAGCCCAGGCAGAGCCAGTCCAAAGGGCATTCTCCTTTGGGCGGTTTTGGCCATGGGGAGACCTGGGATCCCAAAAGAAGGACTCTGCACTCTTTTGGCTGGAGTGC	1	+	chrX:39619724-39619843	2
chrX:39668190-39668720	GAACGCTCCCTCCAGGTGCTTGAGTGACTCCAGGCCCAGAGAGCTTAACCGTGCCCCTTTCACCTTGGCCTGGGTCCTTCTTGACTGAATAAGACACATTTCCGCCATCTAATAAGGAAA	1	+	chrX:39668219-39668338	3
chrX:39668190-39668720	GCCCGCAGGGGATATCTGGGATGCCCTGTCCATGTAAGTCTTTCTCCCCAGTGTTCGTCGGCTTTCCTGATTGCCTAATCCAGACAGGCTCTGGCAGGGACCCCTGAAGGCGAACCACAT	1	+	chrX:39668358-39668477	4
chrX:39668190-39668720	TATCGAGTTCAAGAACAGGGCTCAAAAGCTTGTGGGGCTAAGGCAGGTCATGGCCACAGGGTCTCTCTACCAGATCCCCCTCCCCCATCTCTGTGCGCCCCACCACTCCTGCACCCATCC	1	+	chrX:39668517-39668636	2
chrX:39673600-39673920	TATCGTTAAACCAGGGTAGTAGGCATAAATAAGGAGGTGTTCCAGGCAAACCAGGATGTTTGGGCACCCCAGATAGAGACACAGCATGACCAAAATGGGGGGGAGTTCAGGTCATGGGGG	1	+	chrX:39673700-39673819	1
chrX:39675600-39677520	AGCCGGAGCCTGGCAGAGATATACCAGAGTCAAAGGAGGGCCATCCAAGACCGTCCAGTTGACCTAAACGTGATGTGGAGAGGGATGTGTCTTAGCTACACCTATGTCCAGAATTAAGCC	1	+	chrX:39675666-39675785	3
chrX:39675600-39677520	CCTCGAGGCTAATAAAGCTTAAAGTTCAGGGCCTTGACTCGCACAGTCCCCTTCCAAGGCCCTGGTAGGGTCCTAGCAGTTATCATTTGTACCTCTGCACTGTTTTTCTTCAAGAAGGCC	1	+	chrX:39675807-39675926	2
chrX:39675600-39677520	TCACGTAACTTTTAGGCCCCCAAACTTGGATCTGACCCTGCAGCTGCATTAAGAAGAGATTGGGCTGCTATTCTGGTTTCTCCTTCCAGGGGGTAAGTTTATCCGCAGGGTACAGGAGGG	1	+	chrX:39675934-39676053	2
chrX:39675600-39677520	CTCCGCTCTGCTTCTCTTGGAGGAGCATTTCCCAAGCTCCTCCTCCTCACCTCGTTCTGGGAGAGGGTTAATAGACGTGGGGGTAGGAGGCCTCTTGGGGCCAAATACTTCTGGAAAGAT	1	+	chrX:39676091-39676210	3
chrX:39675600-39677520	TGGCGGCCTCTCCACTGCCCCCCACCCACCAACCTCCGGAAGATTCACAATGTACATTAGCATAGTAAAGGCTCCAGATAAAGAAAACGTTTGGCTTTGTTTACTGTGGGGGTTGCCCAT	1	+	chrX:39676211-39676330	3
chrX:39675600-39677520	AAGCGAAAGGATGAGTAGGAGTCAGATAGTTGTAGGAGTCAGATAGTTTTAGGAGTCAGAGGGTTTTAGGCTTGAGGGTACAGCCCCAGCAAAAGCCTCGCAAAGCCCGGAGAACTGGAA	1	+	chrX:39676352-39676471	3
chrX:39675600-39677520	AGCCGGGAGGGATGGACTAGAGGAGCCCCCCAAGCAGGCCTTTCATCCTGAGGACACCGGGCGACAACGCGCTCAGAGCTCTGAATCAGAGCTTCCCTGAATCACAGGCAGAGCTCCCAG	1	+	chrX:39676508-39676627	5
chrX:39675600-39677520	TAGCGATGTTTCAGGCTGGGCAGGCATTGTCCTCATAGAGTTTCTCCCCCATTGTCTCTGCCTCTGCTCACCCCAAAGCTGGCAGAACCACAGCGCCCAGTGGCCTCTGGCTGCAGAGGG	1	+	chrX:39676673-39676792	2
chrX:39675600-39677520	CACCGTTCCCAAAACCCCTGCCCATGGAGCTATAGCCTAGTGCTGCCAAGTAAAGTTTGGTTCTGGAAAAAACAATTAGCCTACAGGGGTAGCACTAGCTGTTTCTGAAGTTCTACAGCC	1	+	chrX:39676865-39676984	1
chrX:39675600-39677520	GAGCGAGCGGACCAGGCTTTGCTTTCCAGCCTCACATAACCACCCTCCCGATGCCAAATATGACACATTCTTCAAGCTAATGACCTCTGCCCCCACCTTAAAAATAACAGCCCTCCACTT	1	+	chrX:39677158-39677277	3
chrX:39675600-39677520	TCTCGAGCAGGCACGGACTCTAGCAGTTCCTTTGTTTTCCAGTGATGCTTTTTATCCTCCATCTGATTTCATGTCATCTGTGTCTGTGACTGAGCAGGGCTCCCCCGTCTCCTGGCTCGC	1	+	chrX:39677307-39677426	4
chrX:39754600-39755320	CATCGCTGACCCCTCAGCGGATGGTAGAAGCCACATGGTCTCCCCACAGCAACACGGCCAGCGCTTCCTGCTGGACGGCCAACAGCACCCTGGCAGGCCCTACGTCAGCAGGTGACAGCC	2	+	chrX:39754609-39754728	6
chrX:39754600-39755320	CAGCGTACAATAAATAGACATTGAATAGAATTGAACCAGCTGTAACCACGGACACAGTCGGGAATATCTCCTCCCCGCCCTTGCCATGCAATGCCTGAAATATGCCCCTGCCTCCAATGG	1	+	chrX:39754745-39754864	4
chrX:39754600-39755320	ATACGGTGAGGACTGAGAGCTGGAGAGGGAAGATCAAGGCAGCGGCGATGGCCACAGTGATGAGACAGTGACTAAGGGCCAGTGTGCGGTTTGCCAAGCAATTTGGCTTGTCCCCATGCC	1	+	chrX:39755120-39755239	4
chrX:39767200-39768320	ACCCGCCATGCCCTGTGCCCACCCTCCCTCCTCTGACCAAGTCTAAGCAAGTGGAAAGGAGGGCTTGGCCTCCAGTGGGAGCTTAGCAAGGCCTCTCAAGGGCCTGGAAGACAAGGGGAC	1	+	chrX:39767264-39767383	1
chrX:39767200-39768320	TCACGGGGGCACTGGATGCTCCATCTGGAGTTACGTCTCTTCTCCTAGAGGAAAGGGAATCCAGGGACATGAATTCTCTCTCAGTGACTCACCTCTGAGCCCTGTCAGGTCTCCCCGGGC	1	+	chrX:39767447-39767566	3
chrX:39767200-39768320	GGCCGCCCCCTCCTTGAGGAGCTGTGGAATTAGAGAATGAGCCTGCACAGAAATGCCCACGGTGAGTCGATTACCCAGTTCCGCTCTCCTCTGGCCCAAGCGGTGGCCCCGAGAGTCCCC	1	+	chrX:39767604-39767723	6
chrX:39767200-39768320	GCACGCCAGGGAGGCGTTGCTCAATCTCTCACCCACGTGGGCCCCAGGGAAAGCCCGCAGCCCAGCCATGACTCCTGAACTGCCCTGAGAGCCTGGGACAGGCTCGCACTGCGCTCACTC	2	+	chrX:39767772-39767891	6
chrX:39767200-39768320	TCCCGTCCTCCTTGCTTGCTGGCTTTCACTTACTCTCTTCTTCTCCCTGGTGCTCTGTTCCCCGCTCTGTGCCCTCTTTCATGCCCCCTGTCCATCACCCCGCCACTCTCTTGCTGTCTC	1	+	chrX:39768018-39768137	3
chrX:39767200-39768320	TCTCGGCTTACTCTCTCCTGCTTGCCCTCTTGCTGCCTTACTTTCCTCTCTTGCCCTCTCACTCTCTGACTCTTCCGTGCTCTCTGCTGCCCTGGACCCTCCATGGCCCCCACCCCCGCC	1	+	chrX:39768134-39768253	3
chrX:39769400-39770920	TGACGATGGGGAGAGATGGCCACCAGCGTCAACAGCAGGCAGCAGGCCTCCCTGTGGGCTGAGCTCAGCACACACTTCCAGCCCTGACGCAGAGCCAGTCCTACTTGGGCCTATCATGTG	1	+	chrX:39769433-39769552	3
chrX:39769400-39770920	AGCCGCCTCAGGCCCTGGGGCAGAACCAGGTAGGCACTGGACCTCTGTATTCCTCCGAGGGATATGGGCATTTGGGGCCCCTCCAGCCCTGCCACAGCTTGGCTCTGCATTCCTCTCCCC	2	+	chrX:39769654-39769773	2
chrX:39769400-39770920	CCCCGGCTTGGACATACATGGGGCCGGCAGGGGCGAGGGATGCTCTGTCCACCCACAGTGCCCTGAGAGGCCCAGGCAGGGCTCGAACGCTGACTCCAGCCCCTTCCCACCTAGAGGGAG	2	+	chrX:39769775-39769894	5
chrX:39769400-39770920	GCCCGGCTTGTGACCACCCTGAATTTTTCTTGCAGCCTCTTGGCCCAGCCTCGCTGCAAGTCTGTTGACAAGCTGGGAGAGCTGACAGTAAAACGAGCTGAGGCCCAAAGTAGGGAGGCG	1	+	chrX:39769895-39770014	4
chrX:39769400-39770920	CTGCGAGGAGACACTTCGTCATTAGAATGCAGCACGATTCCGCAAGCCTTTCTCCAGTGCCCGGGCCACTCTTGCCAAGCGCTGTGTGCAGAGCTGCAGGGAACAGGGCAGGACAAGGCG	1	+	chrX:39770018-39770137	7
chrX:39769400-39770920	TCCCGGGAAGACAAGGAGATGCTTGTCGGGGTTCTGGGAACCTGCAGAGGCCGCAGGGCCCAGGGCAGGCCCGGGCTGCGCAAGGAGCTCCAGCTCCCAGGGAGGGGCACTGGGAGTCCG	2	+	chrX:39770152-39770271	6
chrX:39769400-39770920	CAGCGCCCCCATCCACTGTCCTTTCTGCCTGACTCCCTCTTCCCTGGCTTTAAAGGATCATTAATTCTTTCTTCTGTCAATCCACAAAGGCAGAGACACCTCCTACTAAATGGGGAGGAT	1	+	chrX:39770291-39770410	1
chrX:39769400-39770920	GAGCGAGGAGGAAATGGGGGTCTCTATGATGCACCTCTAAGTTATTCTTGCTCCTGCCCTCCGGGAGCTCACAGTCTAATCAGGGAGATAGATATAGTTGCAACCGCCCATGATGCAATC	1	+	chrX:39770427-39770546	3
chrX:39769400-39770920	TGGCGTCTATACTTAGTAACATGAGAGTTGGGGGAAATTCATCACAGTAGCTAACGCATCCAGCAACAACCTCACCCCAGGTACTGTACTAAGTGGTTGACATGCATTCACTCATTTCCT	1	+	chrX:39770563-39770682	2
chrX:39769400-39770920	AGACGTTGAGTAACTTTCCCAAGGTCACACAGGTGGAACCAAGATTTGTCCCTAGTGGCCTGGCTCCAGAGTCTGTGCCTTTAACCACCAGGCCAGACTAAAGGAATAATGGCATCTCTT	1	+	chrX:39770751-39770870	1
chrX:39843200-39844120	CATCGCTATTCCACCCCAATCAGAATGATCCCAGGAAAGGAAGCAAGGAAGCCAGCAGAGAAGGGAAGGAAGCCAAGAAAGCTTATGTAATCAAGGCAGCTGTTACTGTGGGCAACTGGG	1	+	chrX:39843429-39843548	1
chrX:39843200-39844120	AGACGGCGTAGAACACGCCTCAAAGTTTCCCCAACAGAAGGATGAGGCAGCTGGAGTATTTATCTGCTGATCCCCCCGTCACGGCTGCATTTCTGGCCTGCCCTGCGTGCTGAAAGAGTG	1	+	chrX:39843575-39843694	6
chrX:39843200-39844120	GGCCGAGGCATGGGTGTTTGAGGCTACAGGCAGGCGGGTGGGGCACCAAAAGTGTCTGCTACAAAGAGCAGGTCAAGACAAGCCACCAGGAGGAGCAGAGATGTCCCCTGGCAAAATTCC	1	+	chrX:39843717-39843836	2
chrX:39843200-39844120	TAGCGAGGGTTGCAGGGTACATGGGGCTACAGAAATGAACCCTAGGGGCCACCCCACAACCATGTAGCTAGGGAACCAAGGCAACCAAGCTCCAGGATGAGGCTTAAGGGAGCAGCTTCC	1	+	chrX:39843857-39843976	1
chrX:39843200-39844120	GAGCGGGGCAGTGGGGAGCTGGGTCTGCCACAACCACATCCCCTACTGTGGGGGCTAAAGTCCAAGACTGGAGCATGGCTGGGCCTCGGCGTTCACCCTAGCAGCTTTTCCTGCCCAAAA	1	+	chrX:39843992-39844111	3
chrX:39867600-39869320	CCCCGACGTCGCCCACTATCTAGGGCCTCCTTCTACGGTGGTGAAGGGAGCTGAACCTGGGCCACAGAGGCAGAGAACGAGCATCACTCCACCCCATACCCGGGTCAGAGCACAGAGCTC	1	+	chrX:39867601-39867720	6
chrX:39867600-39869320	TTCCGGGCCTATCCCAAAGACTGAGCTGCTCCGCGAGCGTCTGGCAGGCCCAGCGCCCCGGCCTGAGACCGCACTGAGGGTGGCAGGGCAAACACTTTTCACATTACCGCGTGGCTGTTA	2	+	chrX:39867722-39867841	9
chrX:39867600-39869320	AGACGCCGCGACTACCCCTTTGCGGCGGCGGGGGAGGGGGGAGCGGGTCAGGAGTGGGCAGTGGGGGCTGCTTATAATAGAAGGACTGCCCTGGGGAGCCTCAGATATCGGTAACCCCCA	2	+	chrX:39867858-39867977	8
chrX:39867600-39869320	CTGCGCCTGGCACCGTCTCGGGTCTTTAATCGGTTCTGAATGTCAGCGAGGCTTCCCCGACAGCCTGAGCACTGCTTTTTCAATGTGTTGAAAGTCGCTGCGCGCACACCAGGAGACAAA	1	+	chrX:39867999-39868118	9
chrX:39867600-39869320	CTCCGGGGACCAAGGCAACTGGGCGCTGGGAGGGGCCTTCCTCCCGCGGCTCCCGCTGCCCCGGGCGGCCTCCTCTTCCCGGCCTGCCCCAAAGCCAACACTGTCACCCGGAACGTCCCC	2	+	chrX:39868130-39868249	10
chrX:39867600-39869320	CCCCGCCCCCCGCCCCGGGTGCATGCATGGTGGAAACTCCGGCTTGCAGCGAAACAGAGCGCTGCGCGCGGGCGCGCAGGGAGCCTCGCGGTCACCCAGACCGAGACCTATGCTAATGAG	2	+	chrX:39868246-39868365	14
chrX:39867600-39869320	GCCCGGGTTGTTTGTGTGCGCGGACGTCAAAGGGGGGGCGCAGATAAAGTGTGGAAACCGGGATGACTTGGAGGGGGGAGGGGCAGGAAGCCCCAGGAGAACAAAGCTCCTGGCCGTCGG	2	+	chrX:39868373-39868492	8
chrX:39867600-39869320	AGTCGCAGAAGTGACCGCCACTGGCTCGTGCACAGGCGGAAGCGGGGGAGGGCGGGGGACGCCAGGCCTAAAGCGCCTCGTGGGTTTAGAGAACTCAGAGAGGGCACCGGGTGGGGGTGG	2	+	chrX:39868502-39868621	10
chrX:39867600-39869320	ACCCGTAGCTAAATGTTTGGCCTTTGGCTATTTTTTAAGGAAACGAATCTCAGGGAGGTCGGGGCGCGGGGGATGGGGGCATCATCGCGCCTCGGAGATGGGAAGCGAGTTCCCCTCCGC	1	+	chrX:39868634-39868753	10
chrX:39867600-39869320	TTGCGTTGACCCATCTCTCCGCTCGGGACCGGCAGGAGGACGGAGCCGCAGGGGCTGACCGCGGCCCAGAGGCTGCCCAGGGGTCGCGCTGCTGCCGGCCTGCGCTTCCGCACTCCCGGG	2	+	chrX:39868809-39868928	14
chrX:39867600-39869320	GTTCGGTGCGTCGCCTCTCGCGGCAGCGCCTCGCTTCTTCCAGACTGTAATTCCACACTCCCGCAAGCGCTGGGGCTGCGGAATCGTTTGAGGGAGTTGGAACTGCATCAGATGAGCACG	1	+	chrX:39868928-39869047	12
chrX:39867600-39869320	AGCCGCAACCTCCGCCACCCTCTCGATTCTTCAAGGTTTGCAGCCCAGTCCTGTCATATGGTTTTGTTTCTGTGCTGCTGTTTTTTTTCAGACACGAAAATTGGACACGTGGAGAATTAG	1	+	chrX:39869180-39869299	5
chrX:39871000-39872110	ACCCGTGAGGAAGCCCAAGAAATGGAGTTAAAGACCCTTTTCGCACAACCGATTGTTGTCTGTGTGACCTTCTGCGGCCCTTGCCCTCTCTGAACCCTCTAAAATGGGCATGAGGATGTC	1	+	chrX:39871012-39871131	4
chrX:39871000-39872110	AAGCGTGGGCACTATGGGAGAGGCTGACGCTCTGTGTTCCCCAGCGCCCTCCACTCCCACCCCTTCACTGTTTTCTTCGACATTATCTCCCTAGAGAACACAGCAAGCAGGAGCGGGATC	1	+	chrX:39871161-39871280	5
chrX:39871000-39872110	CTTCGACTCGGCTGACTCTCAACTCCTTCCAAACGTGAGGCTGACGGGGAGAACTCCTGCTCTGCCCAGTTTCCATTCCCGCCTCCAGAATAACGAGCCGAAAACATGTGTACTGTAAAT	1	+	chrX:39871281-39871400	7
chrX:39871000-39872110	ACTCGGGTAAAGGCTACCGAGAAAACACTCCGCATCGCTCTGTGCTCAGAGCGTGAGTCAGCTTCCCAGCCCCGGGGGAACAATGGGGACCTTGCCAAGGGTCCCCTTCTGTCGACCCCT	1	+	chrX:39871421-39871540	7
chrX:39871000-39872110	TGACGGCCCCCAGGCCCGTTTGGGTGGCGGGAGTGCCGGCACCCTGGGACCTTCGGGCCCGAGGTTCGGGAGGGCTAAGGGCGCTCCAGGCGACCAGGGTTGGGGTCCAGCCCCAGGATT	2	+	chrX:39871540-39871659	9
chrX:39871000-39872110	TAGCGCGGCCAGGAATCCCTCTGCCCGCAGCTGCCGCGGAGGGGTTGAGGGTTAAACAGACACCGGGCAGAGGAGCGAGCCTGCCGGCTGCGGCCGGCGCGGCGCGGCGCGGGGAGAGGA	2	+	chrX:39871659-39871778	16
chrX:39871000-39872110	GGACGGGAGGGAAGAGGGCGCACGCTACCTAGCCTCCCGACGAGAAGACGTCTCCTCCCCACGTCAGGCCGGGCTCTCGCCCACTCGGCTGGCCGCCTCTGCTCCCTGGCCTCTCAAGTC	2	+	chrX:39871776-39871895	11
chrX:39871000-39872110	CAGCGGAAAGAAACGTAGCGGCTGCCAAAAGCACCCCACTCCTTTTATTGTCCCCATAAGCCTATACACGTACACTAGCCACCCCCCCAACACACACACACAACACGCACACGTGTGCGG	1	+	chrX:39871897-39872016	7
chrX:39921800-39923120	CTTCGCTGCCACCCAGAAGACATGCTCCTCTAGGACAGGGGAGTGACGTGTGGTGTGGGGGAGGAGTCCAGGAAAAGGAAAGCTTTGTCCCCTCAAGCTGGGAAGCAGGCAGGCGGGGAT	1	+	chrX:39921836-39921955	3
chrX:39921800-39923120	GTTCGCACAGGCCCCAGAGGGAAGCCGGGGTCAAGAGGTACCTTGCCATCGGCATTCTCCACGTAGTATTCCCCTGTCAGTGGCAATCCCCGCCTGGACTCCTGAGGGATCAAGTGTTTG	1	+	chrX:39921958-39922077	5
chrX:39921800-39923120	TCCCGGATGGCTTCTCGCTGTTGTCGGTGTATTTCTGCAGCAGGGAGGCAGCCTGGCAATCCTCTTCTTCGTCTGCACACAGCACATCTGTCTTCTGGTTTTCTTTAATTTTCTGCTGTT	1	+	chrX:39922094-39922213	4
chrX:39921800-39923120	AGGCGGCCTGGAGGCTGGTGCGCAGCTTGGCTGAGCCTGCTTTTTGCCGCCTGCACTGGTGGATGAAAGACTCTTCATGGGCGGAGAGCCGGAGAACACAGGCAAGCCTAAATACGGAGG	1	+	chrX:39922218-39922337	6
chrX:39921800-39923120	TGACGGGGTGGCGGGCGGATGGGAGACGGGAGAAGAAGCGGGCGTTACACAGTTGTAGCCAGTGCAGGAAGAAAAGCCCATTGTTAACACTGATCACTGGAGCGGCTTCAGTTTTTAAAG	1	+	chrX:39922341-39922460	7
chrX:39921800-39923120	AAACGGCACCTAAGTTAACCCACAAAACGCCAAGTGGCAAGTTGCTTCAAAGGGCCCGGAAGAGAGGACAGAAGCTGGCTCTTCCTGCTTTCCTGCCCCCTACCCACTGGGTCTGGGTTG	1	+	chrX:39922511-39922630	3
chrX:39921800-39923120	CCACGGGCAAGGACATCAAGAGAGAACTCCCTGCCTGCCACATCTTCGTTGAAGTCAATTGCTATGGCCTTCTAAGATCTCCTCAAAAGCCCTTTCCTACAGAGAGTGGATGACCCACCC	1	+	chrX:39922699-39922818	2
chrX:39944200-39945510	CCACGAATTTTTGTAGCTGTTCAGGGCTTAATTACTCCTCCTTGATCCATGGGACTAGACACGACACCGCCAAGGTTAAAATGCCCCGAACAGCGCTGAGCAGATGTGAGCGAGCTGGCA	1	+	chrX:39944285-39944404	6
chrX:39944200-39945510	AGACGCGCAAATGAGGCCTGCCTCGGAGCACGATAACAAGTGACTAATACATTGCATATCGTTGAAAGAAAATTATTTTTCTCTAATTTGCATTTGCTTGGGGGAAAAAAAGCCAACGCG	1	+	chrX:39944404-39944523	7
chrX:39944200-39945510	GCCCGGCTGCTTTAAGAGAGCTGGAAGGAGGGAAAGACTGCCAGTGTTTTGGCGTTGCAGGCTTGTTTATCTTTCCGCCTTTCCTCCAAGGCGAAACTCGTTTTGCAAGCAACATTCCTA	1	+	chrX:39944564-39944683	5
chrX:39944200-39945510	ACACGTCATAAAAAGAGACCAATTTATAGAACTGGCACCGAAGTTCATGTCTCACTCCAGAAGCATCTCCCAGCTCCCCATCGGAAACCCAACTAGATGTAGAAGTCCATGTTAAAACTT	1	+	chrX:39944695-39944814	3
chrX:39944200-39945510	GGACGGTCCAGAGGCAGGTCCACATTCTTGGCCATCCTAAGTCCACCTGCTTGGGCCAGCCATGAACCTCCAGGACTGGCCTAGTGGGTAACTGCCACCACCAACTGCTCTCCCTCCCAC	1	+	chrX:39945035-39945154	1
chrX:39944200-39945510	TGGCGCCTCTCTGCAGGGCCTGGCGGGGTACCAGGAACTCAAAGAAAGCCTGTTGCTGTGGGCATCTAGTTGATGAAGTCAGAGTAGGTGGTGCTGTGGGCAGGCTTCAGGACGGCACCT	1	+	chrX:39945157-39945276	3
chrX:39944200-39945510	TTGCGTGCTGCAGTTGAAGGCAAATGTGCTCTTGAAAACGGGAAGGCTTGGAAGAAAAGGTTAAGGGATGTGGGTAATCAAAAGCCAATCTGTCCTCCCTTCCCCCCAAAATACACCCCC	1	+	chrX:39945277-39945396	2
chrX:40029190-40029520	ACTCGCTATCTGCGAGGCAGGGTGAACGCGCAGCCTGGGCCTCCATCCCCAGCGCGCCTGGGCACCACCTGGGGCCGGTCACGCTGCCTGAGCCCATCTGCGAGGAAGGAGGTCACGAGG	2	+	chrX:40029199-40029318	10
chrX:40029190-40029520	AGACGCAGTAGCAGGCCTGGGTCTTCTGATGTTCATTTAAAGCAAAATGATCGCCTTTCTTCACTGTCCCCACCCCAGACGCCAACAACACCTTGCACCTAGCAGACCAAGCCTGAGTCA	1	+	chrX:40029358-40029477	3
chrX:40029990-40030710	TCTCGAAATGATGTAAAAGGAGGTTCAAAATATTAGGTTGCTTTTGGGTTCCCTTTATCTCGAACATTGTTGCGTAGATTTGAGAAAGGGCTGATTTCTACTTTGTTTTCTAATCAGCAA	1	+	chrX:40030017-40030136	3
chrX:40029990-40030710	AGCCGCATTTACAAAGTGCCTTCACATTTTGGTCCTCAGAAACCCATCCGAGGGGGACAGAGTAGGTGTTACTGTTCTGATTTTACACATGAAGAGACTGGCCACTCGCCCCCACAAATT	1	+	chrX:40030197-40030316	3
chrX:40029990-40030710	ACCCGGGCCACCCTCCTGCTGGAGGCAACCCCGACAGCCCATATTTTAAGCAGCTCTTTTCACAGCCTGCAAACCTCACGGATTGTCTCTTACAACTGTCTGTTTACTCACTTCCCTCCA	1	+	chrX:40030453-40030572	3
chrX:40029990-40030710	TTCCGACTCCAGGCCCGGGAGGACAATTTTAAAGTGTTTCTGCAGACAGACCCTCTGGCCGCGCCGGAAGTGTTTTATGGACCTGTGAGCCGAGTTAATCCCAGGAGGCGCGGCTGGATT	1	+	chrX:40030582-40030701	8
chrX:40038390-40039320	TGCCGAGGGGGCTGGTGACAAGTGATGCTGAACCAGAGGTTTGGGATGCTAATTTGATTTATTATCTGTGTACAGCCTGGGGAGGAGAAAAGGCTCATAAAAGTGTTCTAGGCTGGTCAT	1	+	chrX:40038464-40038583	1
chrX:40038390-40039320	TGCCGAATATCCCTGCAGGAAGTCGCAGGCGCAGCAACCCCTGACTGCACAGACAAAAGTCTCCCCTTTACACAGGGCTGCTTTTATTGTTTCCAACAGCTTTGTGCTTTCCCTGGGGGA	1	+	chrX:40038616-40038735	3
chrX:40038390-40039320	TCACGCTGCAGAGGAAGTGATGTTGTGGAAACAGTGGCATTAACTTGGCCTTCGAACCACACAGGAGCCAGAGTTGGGAAAAGCTCGGTGCAGGCAGACACTCCTGTGGTTCATTTAGGC	1	+	chrX:40038773-40038892	3
chrX:40038390-40039320	AAGCGTGGGGATGATGGGTGCACACAATGCAAGAGAAACCATACTTAGGAATTATTCCCCGGATACAAGGGGCCCCCAAGATATAGATGTTCTTGACCCCTTGAACCTGCTTCCCATTAG	1	+	chrX:40038917-40039036	2
chrX:40038390-40039320	GCACGCAATGGTAAGCAAGAGACATGGTCCCTGCCCTCATGGAGCTTACATTCTACTTTTCTTGGCACACAAGCAAACAGGGTAGAGGATACAGCCCCTACCATCAAATCCTGCAGTGTC	1	+	chrX:40039134-40039253	1
chrX:40122200-40122520	TCTCGCTGAGGGAAGCCAGGCAAAATCTAGCGGCTCAGCTGTAACAGCCGGAGCTCTTGGCTCCCAAGCAACAGGAAACAATTCTGGCTTATTTAAGCAGAAAAGGACTTTATCAAAAGG	1	+	chrX:40122368-40122487	3
chrX:40262200-40263120	AATCGTAGAGTGGAAATGCTGGCAACGCTTTAATCAGAGCAGGGCTGGCGGGTGTTGAGACCATGCAGATGAAGTGCGGCTCAGAGCTTGAGGGGCTATAGCTTAGGTGGCACCGGAGGT	1	+	chrX:40262236-40262355	5
chrX:40262200-40263120	AAACGCCTCCATGCAAGGCCAGGGTGTCCTCTCTGGGGAGGAAGCCCCACGTGCTTGAAGGTTTCTTAAAATAGAGCCAAAAGGGTTTCTGCTGCCAGCGCTAAGGAGCTGAGGGCTTTT	1	+	chrX:40262383-40262502	3
chrX:40262200-40263120	TCCCGCTGAAGGTTGTAATTCTCCTGCCATGATTCGGGTTCCCCTTGCCAGGACTGCTTAGCATTACTGGCTGATCTGAAGGAGGCTTGGGGCCTTTGATGACACTGCCTGATGACTCAG	1	+	chrX:40262508-40262627	2
chrX:40262200-40263120	GAACGCAGCTTGGAAGCGCTAACTGAGCAGATTGTTCAGGGCAAGCTGGGGCTGTCTTCTGCCTTCTGAAGATCTATGGTTTGGGCCCTGTTATTGGCTAAATCATGTCCCCCACCACAA	1	+	chrX:40262632-40262751	2
chrX:40281000-40282720	TGCCGAAGGTCACACAGCTAGTTAAGTGGCAGAGCTGGAATTCAAATTCAGGCAGATGGTTCCAGAATCTGTGCTTTCACCCATTCTGCTATCTTACCTCTCATTCCTTGATGCTGTGTG	1	+	chrX:40281012-40281131	1
chrX:40281000-40282720	ACACGAGAAACTGCTCTCACGTTTAAGCCACATTGCAATTTTGAGTCTCTAGCTCCTAGCCAAACCGAATCCTAACTGATAGAGTCCCTATCCCCCAAGGAGCTCACAATCTACTGGAGC	1	+	chrX:40281613-40281732	3
chrX:40281000-40282720	AAACGCAGGACAAATGATAGCTATGCAGCAATGCCAGAGCCAAAAGGAAAATGCCATGTGAGCCCTGAGGAAGGAGCAAGAATTTCTAATGAGGGAATCCTGATCAGATTCACCGAAGAA	1	+	chrX:40281967-40282086	2
chrX:40281000-40282720	GCTCGGCAGGAGACGGAGCTGGAGAGCTTTTTCCTTCCTTGTTGGGGAGGAAAAGGCTTTTTACCCAGCTCCCTCTGGCAGGCCTCAGGTGGTTGTGTGGGCCTGGGACATTTGACACGT	1	+	chrX:40282205-40282324	3
chrX:40281000-40282720	ATACGCAGTTTCCTTTGCCCACTTTCTGCCCCTTGTGCCCACTGCCTAAATTAAATGTTGAAGGTCCTGATTATGGGACAAGTTAGTGCCACATCTTTCAAGTGAACAAAATGAGGAGCA	1	+	chrX:40282435-40282554	1
chrX:40281000-40282720	GACCGAGCCATGCCCTTGGTGCTGTTGTTCACTTACTTGGATGTGAGCAGTTTCGTTTTAAATATTGATGATCTCACTCAGCACATTCTGAGAAAGGCCCTGCTGGGAGTTGTGCAATGG	1	+	chrX:40282563-40282682	2
chrX:40299990-40300520	GCCCGAGAAAGCCTTGAGAGCACTATTGGAACCAGCTAGGTTCTTAAAGGGTCAGGCTTGCTTTCTGTCTTGATTTTCTTCCCTTCTTCCTTGTTTTCTGACTCCTTTCCCTGATTCTTT	1	+	chrX:40300094-40300213	1
chrX:40299990-40300520	CTGCGTGTAAAGCAAATGCCTTCCCTTCATCTCAGCTGGATGTCACATGGCTGCTTGAAGCAGGGAGGAGGGCAGAGTCTGCTTCAGTGGGGCCATGTGTGCATGTACACGTGGACACCG	1	+	chrX:40300298-40300417	3
chrX:40318600-40318910	ACCCGGCCCAGGAAACTTCATTTATTGATAATGAAGTGCCAGGACCTTTTGCTTGCCCCATCATAGCTAACCTGTCGAGGGTCGGTGGAGGGTGGGGGACATGGGTCAAATCCAGTGCTC	1	+	chrX:40318737-40318856	3
chrX:40330800-40332120	AAGCGTGCCTTGACCTGAACCATGCTCGGGGTGGTCAGAGTCATGCCTGCTAATGACCCTTCCTTGAACTTCTCCTTCAGCACAGAGCACATACTGCCCTGAAAAGTGTGAAGCTGCAAA	1	+	chrX:40331025-40331144	2
chrX:40330800-40332120	CTGCGAGGACCTAAGCTATTGCTTCTCTCTCCCCAGCATTCGTATCACACCTGGCATCCTGAGCCTGCACAGTGCCACTGAACTGTTCCTAGAAAGGAATGTTAACTATGCTAGTATGGT	1	+	chrX:40331165-40331284	2
chrX:40330800-40332120	AGACGACAAGAAACAGTAAATGCTGCAGCTGGGTGGATTCCTGGGCCCCTGCAGCTGCTGAGAGCATGTGAGGACTTGCGAGAAGGAGGAGGAGTCACAGGCAGGAGCCAATTAGATTCT	1	+	chrX:40331339-40331458	2
chrX:40330800-40332120	AGGCGCAAAGTCAAATGCCAGGAAAGTACACATTTCCCCGGCCCCTCCTCCTCCCCACACCCCAAGCCTTCTGTGGCAGACGTGGGGTTGAGCTGCTCCGATCCCCTTCAGGAGCACATC	1	+	chrX:40331503-40331622	4
chrX:40330800-40332120	CTCCGAGTGTTGTGAGCAGACAGCCTCAGGGCCCACCTCAACCTTTCCCACGTGTTCCCCGGCAAGCGGCTGAGCAAGGCGGGTGGTACTCAGGGCCAGCCCTTTCTGAATTAGACAGGG	1	+	chrX:40331636-40331755	5
chrX:40330800-40332120	GCTCGGAACTCCCGCTGGGCTAGCAGAGACTTTTCAGATCTGCACTGCCACCTGATGGCTCTCCCTGCCCCGTCCTTCTTCCTCCCCTCCTCCTTCCGCGGTGCTACTTCCAACAAACCC	1	+	chrX:40331776-40331895	5
chrX:40330800-40332120	CATCGTGGGTGTACGTTCTTCCAGATAGTCTTTTCTTTGTATTTATATACATGTAGGTACGTATGCCACCAAAAGGTTTGTTATTACTCATTTTGTTTTTACATAAATGGGATTATACGG	1	+	chrX:40331976-40332095	4
chrX:40653390-40654320	GAGCGCCCTCTTGAGGGCAATTAGTTTGGTTAGTTGAACACTTGTGCCCTAGGAGAGGTGCACTTTCAACTATATCGTTCATATAGCTGTTGCATACCCTGCTTTATGGGTTCTTTGTTC	1	+	chrX:40653463-40653582	2
chrX:40811390-40812520	ACACGAGATTTGGATGGGGACACAGAGCATAACCATATCACCAGGCAAGAGAATTGGTGTGTAAGAGGCAGTGAGGCCACAGTGTTGGCAAAGAAACAAGGTAGCAGAAACTAGGAAGCA	1	+	chrX:40811578-40811697	1
chrX:40811390-40812520	TATCGGTGGCTAATAAAGTGAAAGCAAAAGTCATTGCCTGAGTCGTCTGAGAAAGCTTTGGAAAAGGAACTGATTAATGTGAGTGATTTCACCTTCTGCCCTTGCCCCTTCTTCCTGCCT	1	+	chrX:40812200-40812319	2
chrX:40811390-40812520	TGACGGGAGCCATGCCCTATAGGGGAGCAGAAAGAAAGAACCTGGGTCCTAATATATGTAGAGCTGCTATGTCACCACTGGACGCCCATCCTTGAACTCCTTTCACAGGAAAAAACAAAA	1	+	chrX:40812385-40812504	2
chrX:43741600-43742120	CGATCCCAGTCCTGCGTGCCAGCCAGCCCGCCCGCCTGCCCGCCGGCCTGCTGCGCGCTGCCCCCGTGCACCAGCGCCTCGGCGAGCCGCTATATTACCAGCCCCGGGAGCCCGGACGCG	2	+	chrX:43741601-43741720	17
chrX:43741600-43742120	CCCCGCCCGCCCGCCTACGCGCAGGCAGGCCGGGTGCAGCGCAGGGCCACCGCCCCCGCCCGCAGCTCTGCAGCCCAGGCCCGGGGAGGGCGGGTGCCTGGGCGGAGAGGTCACCTAGGA	2	+	chrX:43741724-43741843	13
chrX:43741600-43742120	TCCCGCCCCAGAATCCCCACTCCTCAGCCTTCTGCACGGTATTTTCCCATCAGCCTCCCTAGTGCACTATCAGGCTTGGCGGCTGGGAGGACGGCAAATTGGGGTGTCTTCCTTCAGGGC	1	+	chrX:43741854-43741973	4
chrX:43812590-43813520	GTGCGTGTGAATCATCTAGGATCTTGTTAAAAGGCAAGTTCTGATTGAGTAGTTCTGGCCTAGAGCCTGAGATTCTGCATTTCCCATCAGATTCCAGTTGATGTCAGTCCTACTGGGCTG	1	+	chrX:43812616-43812735	1
chrX:43812590-43813520	TTTCGCTAATAAGAACATTTATTGAGCACTTGCAATGTGAGTTATTTCATCCTTACAACAACCCTACAAGAAAGTACTGTTATGATCTACACTATTAGGACAGATAAGGAAACTCAAGCT	1	+	chrX:43812818-43812937	1
chrX:43812590-43813520	TTGCGATTTTACTCCGACAGAGTGGAAAAGTATTTTGCCTTTTTCGCAGCAGTGAACACTATGCACCCTTATTTCCATGGCACCTCTTGAAACACCCTCTATAACCTCAGGAACAAGATT	1	+	chrX:43813302-43813421	3
chrX:43817600-43819320	CAGCGTCGAGGGTCCGAGTCCATTATGAATGAGCTGTCCGTTTTACTGTCTGTATCTCCCATTATCACCAGCAGGGAGAGCATAGAAAAGGATGCAGCTAGTACATGTTTTCTCATTGTT	1	+	chrX:43817776-43817895	4
chrX:43817600-43819320	TCCCGTTCAAGGAAAGGGCAGGATCGGGCTGAAGCTTTCTGGTTGTCATTGTCCTTTATGTGCTGGAGTTTTGTCTTACTCTTTGCACTTGCAATCCATCATCACAGTATCTGCTGCACA	1	+	chrX:43817978-43818097	2
chrX:43817600-43819320	GAGCGTCATTAGCAAAGGCTGTCATCCATTCCACCCCAACTCCCATAGCTTATGCTACATATTTATAACCATTTGGAGGTGGACACAATGGTTTAATGGAAGCACATGTTGACTTTAATT	1	+	chrX:43818218-43818337	1
chrX:43817600-43819320	CAACGTAACCGAATTGGGTGGTCTCATCTTTGTCCTTGGTTGGTCGGGGCGGGAGGGTCTATTCAGTTTCTCAGCAAGCTTTGGTGTCAGCGTCAGCTTACAGGGCTAGAGAGGAGGCAG	1	+	chrX:43818410-43818529	5
chrX:43817600-43819320	ACACGCGTATTTGCCAACAGAGTCACATTTCTGCAGAGCCTTTGTAGCCTGGGCACATGGTGTAATTCGAAAAAGAAAGCAGTTGTTGGAACAGACTTACCATTAAAATAGGATCATATT	1	+	chrX:43818736-43818855	3
chrX:43817600-43819320	TACCGGTTTTTCTGAAATTTGCTTTGTTCTTTTGACCATACCTCTTGGACAAAGGACTGGGGTCCAGAGATCTCTCCAGATTACCTCACTAACTCCCCAGGCATAGCCAACACTGGTGCC	1	+	chrX:43818857-43818976	1
chrX:43817600-43819320	CTTCGGGAAAACTTTCAAAGGTATTTCAGATAAAAGTTTGATCATTTTGTTCATAGGCAACATTTTCCTTAACTTCCTACTCATGAACAGTCTGAATAAACAGGGCAAAGTGTTGATAAA	1	+	chrX:43819092-43819211	1
chrX:43825190-43826910	TTCCGAGACACCCAACTCAGAGGACTCAGTCTTGCCAAAATGCATGAATGTACATTCTCCCTGTGGAAAAGAAAAGGTGCCAGGTGTTCTGGGGATACCTGTGCTGAAACAACTAAACAC	1	+	chrX:43825789-43825908	1
chrX:43825190-43826910	CTGCGTTTGAACCTCCTCACCCGCAACAACACTTTGGAATGGTGGGTAGTGATCTCACCTAACAGCTGTAGAGCCCTTAGTTAGGAATGGGGCATAAACAATAGGAGCAACTCAGTCTTT	1	+	chrX:43826055-43826174	2
chrX:43825190-43826910	TCCCGTTGCAATCCGGAATGCTCCTAGACTCAGACATATGTCAAAGGGGCAAGGTTCTCATAAAAATCACATAAAAATACGTGTCCCTATATTGCTGATAACCCTGAACTTGTTGGGGTG	1	+	chrX:43826234-43826353	3
chrX:43825190-43826910	CTTCGAGTTGAAGATAGGGGATGTTTTTTCACTTGAGGAGTTGACCTCCTTTTCAGGTAAAGACAGCAACTTCAAACACCTTCCTGGGAGGGAGAGTGGGTGAAATAAAGGGATCCTTCC	1	+	chrX:43826700-43826819	1
chrX:44086800-44087310	ATTCGAATAGGAGAAGACACACACAGCACATACACATAGATACCCCACCCCCAAGTAAACAGATCTCTAAATAAAATAACTGCAAGTTGTGCTAAGTGCTGTGAAAAATATAAACAAGTG	1	+	chrX:44086874-44086993	1
chrX:44089000-44089520	CACCGAGAAGGCATGACTAGCTTTGTATCTCCTCAATTAAAGCTTCTGGACAACAGCTGACATCAGCATAGGCCCCAGCTCTGAGGGAAATGAGCTTAAGGAACACCAGGCCACAGAGAT	1	+	chrX:44089162-44089281	1
chrX:44092990-44094320	GGTCGCCTATAGTGGGGAACATAACTGATGGAAGGCCCCAGCTGCTGTGTTCTTAAATCAATCTTCAGGTGTGTGTTGAGGTCACTCTTCCCACAGGCTGCTGCCAACAGATGAGTGAGC	1	+	chrX:44092991-44093110	1
chrX:44092990-44094320	TGTCGAAATTTTCTTAGAATTTCACTGCAGTCTAAGACTCCCTCTTTCTTCCTTCCCTCTGTGCTTCACAAGCATCAGAACTGCACTACAGTCTGACAGCTCTCCCAGCCTCTTCTGGCT	1	+	chrX:44093198-44093317	1
chrX:44092990-44094320	ATGCGTGTCTTCAGCACTGATAAAAGTTCTAAACATGTTGAGACAAAGAACAGGATCCTACAGTGCCATGATTGGGCAAGTCAATGCCTCTCCTCAGCAATGACAGTGGTACCAGCATAT	1	+	chrX:44093905-44094024	1
chrX:44092990-44094320	TGACGATTGAATTTGTGTATCTGGGATTCTTGTCTTACAGCCAAACAAAAATGTTGTAAGTAGGACTACCAAGAATACAGACTTCCTCTTGGCTTGCTGGATACAAGTAAAACTAGTGGT	1	+	chrX:44094108-44094227	1
chrX:44767390-44768320	GTACGTGTTTGGGGCCTCAGTTGTGATGACTCATGGCAGAGAGAGACTGAAGGATGGCTTCATCACATGTGTGGCACCTTGGCAAGGATGTGTAGAAGGGTGGGCTCAGCTGTGTTGTCA	1	+	chrX:44767632-44767751	1
chrX:44767390-44768320	CAGCGTGGCTCGTTTAAGGTAGTTATATAGAAGCTCAGGGATCCAAGAGTGAGTGTGTAAGAGGACCAAGTAGAAAGCTGCATGTCCTTTTAAGTGACCTGTCGTCAGAAGTCACACAGT	1	+	chrX:44767778-44767897	3
chrX:44767390-44768320	TTGCGTGATGATTTTTGTTTTTAAGGAAACTTGTTGAAGTGTAACATGAACCCATTTGAGTTCACATATCACAAGTGTGCCATTCAGTGAATTATCACATAGTAAACACATTTGGTAAAT	1	+	chrX:44768158-44768277	1
chrX:45001790-45002520	AGTCGGATTCTGCTAAATGGGCCGAGGTGGGGTGTGGGGTGAGTTTCAACTCATTCTCGGTGTCCTGTCTACAAGAGGCACTGTGGTCTGTGTGTAGAAGGGAAGGAATTGGAAATGAGC	1	+	chrX:45001907-45002026	3
chrX:45001790-45002520	TTCCGTTTAATCCTACTCAATTTCTATGTGTTGTCGGGACCATCTTGTCACACAGGTAATGCTTTAGTGTTTTGAGATATGCATTTGCTTTTATACAGCATGGCCCAGATATACAAGTCA	1	+	chrX:45002219-45002338	2
chrX:45050600-45051920	TGGCGGCTGGCAAAGAGCTGTCAGAGAATGATGCAGGTGAGTTGAGCCCTGGCAGAGGGGTGGACTGGCAAGGGTCATCCTGTCAGATCTTCAGGCCAGAGGTCGCAGCTAGGAACTTTC	1	+	chrX:45050632-45050751	2
chrX:45050600-45051920	TCTCGAATCGTCACTGAGGATCACATCAGAGAGAATGAGAAATGACAGTGGGATGGAACCTTATAAGTAAACCTTGTTTAGTTCCTGTCTTACCGTAAGCCACTGTTTTATGACAGTGTT	1	+	chrX:45050750-45050869	3
chrX:45050600-45051920	GTCCGGCGTGAGGCGCTTGGCCTGCAGCCATTTCTGGAACCTCTCTGTTTTCCGCAGGACACGCTCAATGCTGCAGGTCTTTGGGGCTGATGCAGAGGCACAGATTCTCCTGTCTGAGAT	1	+	chrX:45051005-45051124	5
chrX:45050600-45051920	TCTCGTTTTGATATTTGCTGACCAGTCTAAAGATCTCCACAGGGCGCCAGATTTTGGAATCATCTGAGTAATTTGCAGGATAAGAAAGCAAGGAATCGGGAGGCAGTCCAAGGTGGGAAG	1	+	chrX:45051124-45051243	3
chrX:45050600-45051920	GTTCGAAATTCTTTCTGTGAGAGGACTATTTTTGCTTCTTCAAACTTACGGTAGTGTATATGTCATATCAGAAAAGGTGAGGGAGGTGTGAGTCACGCACAAACATTATCCTCTTCATAC	1	+	chrX:45051379-45051498	3
chrX:45050600-45051920	GTGCGGACCCCGGGCTGTCAGTCAGCAAACCCCAGTATCTCTCCCTTTCCCTACACTGATTCCCCAAACTGCTTACCCTCTGACCAATGGCTGGGTCTTGGAACCACAGAGGTTCTTGAA	1	+	chrX:45051682-45051801	2
chrX:45365800-45366520	TCTCGATGTGTTAATCTTGTTCGTCACCTAGAAGACCTTAAGCTGCTAAAGGCTCAGTGTCATATATTCTTTGAACTACTCAAAACATTTAACACAATGTTGAGCATATTGTTAATCCAT	1	+	chrX:45365905-45366024	2
chrX:45365800-45366520	TCTCGAGTGGCTTAACCAGGCCCTAGATTTCACTGGGGAGATTATGATTTTAATTTAACATATCCTGCCATACAGTGTGTGAAATATGCAGCCAGCAGCGATCGCTATGAGATGAAAGCC	1	+	chrX:45366296-45366415	3
chrX:45570990-45571720	ATGCGTCTGGAAAAATTTGGAAGGCAGAGTTGCAGGGGAAGGTATTTTAGGGGGAAATTATTTGGGCAAACAGGGCCACCATGTGCAGTTGTGCAGGTTGTGCAGGCTATGCAATATACA	1	+	chrX:45571166-45571285	1
chrX:45613390-45613920	AGTCGTTTTCACTCAAAAAGGAATAGCAAAACCCTCTCATACAGAGAAAATGACAGGGCGCAAGGAGCTCAAAAATGAAGAGGAGCCTTCCACTTCTAACAAGAACACACTAGATGTAAA	1	+	chrX:45613458-45613577	2
chrX:45613390-45613920	GCCCGTGGATAGTCTAAATGTCCCACGTAGATGTGACAAGCCAGGAATGATCCCAATTTACCTAGCTCCAGAATTGCCTGATCTTCTTCTTGACTCAATGCCCCCAACCTCACATTCATC	1	+	chrX:45613638-45613757	2
chrX:45668390-45668920	CCCCGTCTCAATTAATTTGTACCTAATGCCACTATCACTGACACAGAGTACCATCTTAGAGGTACAGGAGATGAAAAACCAAGGAGAAGCAACCCTGTGAGGCTTTGTCCAGGGCAAGCC	1	+	chrX:45668393-45668512	1
chrX:45668390-45668920	CTGCGGTAGGTACATACCCAGGCACATTCTGGCAGGGGTCTGAGAAATAAAGGAGAGAGAACAGAACTGAACTGCAACGTCATGGTTCAAGCAATAATCTGTGTCCCAAGCTATAATCAG	1	+	chrX:45668541-45668660	2
chrX:48325990-48327120	GTGCGGGAGGAGATTAGCTGGGGAAGGTGCCACCAGGACAGATCCTGTGGGGCCACTCACATCCATGAACTGGACCGGCTTGCTCCCAGGAGCAGGACCACGACTGGGCAGGAAGCCCTC	2	+	chrX:48326037-48326156	3
chrX:48325990-48327120	TCACGTTCTTGCCTGTAGCTGGATAGGGCAGGGAAATAGGGGCCGATAAGAGGGAAATCCTAACCCCTGATCCCTGAGCCCACCTCCTTGGACCCCTGACTCACCCCACAGCATCCGAAG	1	+	chrX:48326155-48326274	3
chrX:48325990-48327120	GAACGAGCATGCTTCAAAGTGAGGGGAGCTGAAGAAGGGGGGAGGGGAGTCCCATAGAGACCGATGGAAAGACGGAGAAAGAGACAAGGCAGGGGAGCAGGAACAGACAGGGATAGAAAT	1	+	chrX:48326350-48326469	3
chrX:48325990-48327120	AGCCGGACCCCAGCGCAGATGAGCCGACCACGTGGAGAAGGGATAGCCTCTCCTCCCAGACCCCAGACTCACGCTGTCTCTCTTGCCATCTGTGTCTTTCATTCCCCGGTCCCCCGCGCC	2	+	chrX:48326620-48326739	8
chrX:48325990-48327120	CACCGCGTGGCCAGGCGGCTCACTCCTTGCAGGGACACGTGTCGGCCTGGCTGCCCCACCCCTCCTAATGCCCTCACCCCCCTCCTTCCCGCCTGGGCCCCCAAGCCCGAGACCAGAGCT	2	+	chrX:48326764-48326883	7
chrX:48325990-48327120	ACTCGGAGACCCCTGCCCCAGACGCTGCAAACTGCTCTCTGCCACGACTCTGAATATCCTCACTAGAAGCCAAAGACAAGTGCCCGAACCGAGCCCCTTCCCAGGGACAGAAATGACCCA	1	+	chrX:48326921-48327040	5
chrX:48331200-48333720	TGTCGTATTATTATCATTACTTTTATTTCTGCCAAAGGAACTCTTCTACGGGAGAGATGAACCTCCATCCAGCTCTGAGAACCCGACAGCTCTGCTAAGTTTCAGGGCACTGCAGATAGC	1	+	chrX:48331218-48331337	3
chrX:48331200-48333720	AGCCGGTATGGCAGCGGGAAAACAAAGGGAATGTGTGATCTGGCTGCTTAGAGGAATTTGCTTTAGAAGGAACAGATGTCTTTAAGCAGGACCGAGGCCTTGAGGCTGTGCCAGGGATAA	1	+	chrX:48331352-48331471	3
chrX:48331200-48333720	TCCCGTGAAATCTGTTAAAAGTCACTTTGGGTTATCATCAGTTCTAAGGAGACATTTGATGAAAACAGCTCACTTCCCGGTAGCATCCAGGGGAGGGAGGGACACAGTGAAGCAGTTAAC	1	+	chrX:48331569-48331688	2
chrX:48331200-48333720	TAACGCCTAACTCATTGGGCTATCGAGACAATTGAATTAATTAACACAGGCAGAGCACTTAAGACAATGCTTTACACATAGTTATTGCTCAATACATATTTGTGGGAGGAATTAATGATT	1	+	chrX:48331784-48331903	2
chrX:48331200-48333720	CTGCGAAAGCAAAGTCCCACTTGCTGGGCTGCATATGGGATTCCAATCTGTCCTTTCATGCAGGCTCCCCACGGAGTAACTCTTTCCAGTCACTTCCTTTCCTCAAAGCAGCCCCTGGGC	1	+	chrX:48331910-48332029	2
chrX:48331200-48333720	CCTCGTTCCCTCACACTGCTAAGATGCCCCCACCGGGAAAGAGCTGGCCTGGCAGCTCCCCCTTCCTTGACCCCTCCAGGAGGCCAAGGGAAGGACACCTTTACACTCAGTGGGGTGCCG	2	+	chrX:48332065-48332184	3
chrX:48331200-48333720	GGCCGACACCCTACTTCGGGAAGAGCCTGGAGAGTTCAGAGCCTGGCTCCTGTCCCCCAAACCCCCGGTCCTGCTGGAGGAAGCAAGTTTCTTTGCTAAAAGTTAAACATCCTCTTCGTG	1	+	chrX:48332198-48332317	4
chrX:48331200-48333720	GAGCGACAAGAAAACAGGACGTGGGAAGCGTCCCACAGGGTGAACATGGGCCCCCAATGCCTGGCACCCCCTCCTCTCTTGTGGAGCGGAGGCCTGGTGGCTCGAACCCTTCCTTTCTCA	1	+	chrX:48332317-48332436	5
chrX:48331200-48333720	ACTCGCTCGCCTCTGCAGGGGAGTCATGTTCCCACAGTCCCACAATGCCCTTGAGTTCTGCTGACAAAGCTCTGGCTTCTTCCCTGGTTCTCAGAGTCTCTACGCCTCCACCCAGGGCTC	1	+	chrX:48332438-48332557	3
chrX:48331200-48333720	GGACGCACCACTGGGGAAAAAATTAAGGAACGAAGCAACAAAAGGATGAATTCAACCAACATTTATTGAACACCAACTGTGCGCCACCCCTGTTCCAGGCACTGGGAGGCAGCAGTGAAC	1	+	chrX:48332570-48332689	3
chrX:48331200-48333720	TGCCGCCGCCCCTGGCTAATACTCATATGCATGTTGCCAGGATTAAAATGAATGAACAAAGGGAAGGACATGCTGGAGCCAACTTATACAGGTTGGGAGGAGCTGTTCAATTTTCAGAAA	1	+	chrX:48333164-48333283	2
chrX:48356200-48357520	GGCCGTGTGGCAAAAGGATGGGGAGATGTCAGGGAGTGTGCCAAGTACTCAATGGACCAGGCAGCTCAAAGGCAGCCCCGGGAGGAGAGAGCAACCTCCTTCCCATGTTCTGTCTCCATT	1	+	chrX:48356314-48356433	2
chrX:48356200-48357520	AGGCGCATCTGAGCTCCCGGCTCTTCTGCTCCCCTCCTCTGAGGGACCTGTCTGTCTAGCTATCAGCCTGTCAGTTCAGCTCTGCTGCAAAGCTGTTGTGTAGGTGTATATTCATCGAGT	1	+	chrX:48356453-48356572	3
chrX:48356200-48357520	ACCCGCTCTTTCTTGTAGATACCCACAGTTCATCTACTCAACCACTCACTTAGCCTTGCGCCCATTCATCCACCCATGATTCACCCACTTACCCACTATTCATTCATCTGTTTATCTAGC	1	+	chrX:48356708-48356827	2
chrX:48356200-48357520	ATCCGCACACCCACATAACTGGTCACTGCTGTGGCTCCAGCTTTGTGCCATGCATTGGGAGCACAGAGATGAGTCATATCCCCTCCTGCTCTTTCAGCCCTCCCAGTCTAACTGGAGAGA	1	+	chrX:48356833-48356952	1
chrX:48356200-48357520	TCTCGCTGCATGATTCTGTGATCAATGCTGTGGTTACCCCAGGGAGCATTTGATTATGACCCTGACATTTTAGCCGAGTGCTGACAGATCTCTTGGTGTTGCCAGGAGAGAGGAGGAGGA	1	+	chrX:48356967-48357086	2
chrX:48356200-48357520	CAGCGTAGATAAACCCTGGGAGGTGTAAGAGAGAATGAGTGTGGTTAAAGCGCAGGGTGGATGAAGGGCTGAGGCAGAAGTTGGCACTTGGGCTGGGTGCAGTGGCTCATGCCTGTAATC	1	+	chrX:48357109-48357228	2
chrX:48560000-48560320	TGTCGCATTCTAAGATGGGATGCAGTTAGCATTTGGGATGAGATGATTTTTCGTTATGTAGAACTGTCTCATGCATTGGGGGACATTTAGCATCCCTGGACCTTGACCATTTAAATCCAT	1	+	chrX:48560104-48560223	2
chrX:48692400-48692720	TTCCGTTTCAATGATGTTCAAAAGCAGGAAAAACTAAACAATGGATTTTTTTTGAGAGCTACACATATGTGATAAGCTACAAACAAAAGTAAGGGATCAATGGACAGAAAATACAGAATA	1	+	chrX:48692421-48692540	1
chrX:48692400-48692720	TGGCGAGGGGCACGCAGGGGCTTCTAACTCTTGGTCAGGCTCTATTTATTAAGCTGAGTGACTGCTACACGAGAGAGTTATTTTGTCATCATTCTTTACATTGTACATATATATTAAACA	1	+	chrX:48692568-48692687	3
chrX:48775400-48775710	CTACGACACCCCAACTCTGTACCAGGGTCCTGGTCCGCATGACTCCACACTGGACACCTACCTCCAAAAGTCCCACAAATCTCACATCTAGGTCCCTGCTTTCCCACACATACACAGCCT	1	+	chrX:48775415-48775534	2
chrX:48775400-48775710	CCCCGGGGTCAAGGAACTCCGGAATCTGAAGCCCCCTGCCCCCCCCCCCCGCCCATAACCTCCTAGACCGACACACACACGCGCACGCACACACACCTGGCCCTCTACACACACTGCAGG	2	+	chrX:48775538-48775657	7
chrX:48827790-48829120	AGACGCCGGGAGAAGGCTGGGTCCCACCGTTGGGGGCAGGTCTGGGGAAACCACACCCCGAGGGGCTGGCGGTGTGTACTGGGCAGTGGCAGTAGCAGCAGCGGCAGCAGGAGGAAGAGA	2	+	chrX:48827822-48827941	6
chrX:48827790-48829120	GTGCGGGGTCCCTGGAAGGAGGCCTGGGAAGGGCAAGGTCCAGTGGGACCCCTGGGGACTATCCCAGGATGGGTTAGGGCGTGGGGGCTGGACCAGGGAAGGATGAGGACAGCGCTAGTG	2	+	chrX:48827991-48828110	3
chrX:48827790-48829120	TCTCGGGGCGTCCTCACCTGTGTCCCCGCTGCAGGAGCAGCAACAGCGGTGGGGCTGGGGGTACCAAACACCCGAGCTCCTGGCCCCCTCTGCAGAGCTGCCTGAGTTCTCCTCCTCCTC	2	+	chrX:48828131-48828250	5
chrX:48827790-48829120	CCCCGCCCCTCTGAGCTTGCCGGGAGATGGAGAGGCAGGGAGGGGCCTCGTGGCTCCCTGAGCCCCCTCCCCTAGGACAGCCAGAGAGGGACCCTGGGGAGACTCCGCCTCCTACAAAGC	2	+	chrX:48828262-48828381	4
chrX:48827790-48829120	AGTCGCGTCATCTGGAAAATGGGGGTGGCAGGGAACTTCGCCAATTCTCTCCACCTCCTTCCTGGACTCCCCTCTCTTCCTGCCCAGCTCCTACCCGCTCTGCCCCCAGGGGCCCCCACC	2	+	chrX:48828394-48828513	4
chrX:48827790-48829120	ACTCGCCTGAATCAGCAGCACTTAGCAGATCCGATCGATGGGAAGGCGTCAGTTAATGGCCCCAGAGCGGAGTGCCACAGGGAATGATGCAGCGCTGTCCCCTCCCTGCCCCCCAGACTG	1	+	chrX:48828517-48828636	6
chrX:48827790-48829120	AGTCGGGGGTAATTGCTGGGGAGTGTTTCTCTAGATGGCCAAGCTTCCGAAGCCGCCCCCTTGAGGGGCGCAGCATGGGTTACAGCCCCAGCTCTAAGACTTCGGCTGTGGGATTGGAGC	1	+	chrX:48828658-48828777	5
chrX:48827790-48829120	GCACGGGACTTCCTGTTTTTAGATATGAAATGAGGGTAAAGGGAATGTAGAGGGGGACAATCCAGGTCCCACCCCCCTACCATCTCAGGCAGGCCCCACTCCGAGGGGGTAGTCTCTCTT	1	+	chrX:48828776-48828895	2
chrX:48827790-48829120	CTCCGCTAGAGGGCTCTGCTTCTGGATGGCAGGAGCACTGATTATGGAATGCCTCTGGCTGGCTATGGGTGGGTTCAAACCCCAGCTTTGCCACTGACTTGCTGCATCCTTGAGCAAGTG	1	+	chrX:48828931-48829050	1
chrX:49028000-49028310	TCTCGGGTGCATTTGCATTCCAAAAAGGCGAAGGGTCCCGCTATTACTGCTCCTGGTACCTGGAGCTGCCAAGCACCCCTGCGATGGGGCGCCCCGGGGGCTGTGCGCCAGGCTGGGAGT	2	+	chrX:49028011-49028130	7
chrX:49028000-49028310	GGGCGGGGCGAGGGGGCTTCCGGGGCGGCAGCACCTGGCCCGGCTCCGGCCCCGCCCGCGTCAGCTCTGCGCGGTGATTCACTCCCTCCTTCGCCCCGGGGCCCCCTTCCCGGCCAGACG	2	+	chrX:49028140-49028259	15
chrX:49033790-49034120	GAGCGGGGTGGGCATTGGACTCTAAGATTCGGGCCAGGCTTAGACATTAGGGGGTGGCTCCAAGTGGAAGGAGAATGGAAAGCTGGGCCTGAAGAGGAGGCCTGGCTGGTGGGGGCAGGG	1	+	chrX:49033799-49033918	2
chrX:49093800-49094320	CTGCGGCTTAGTTTTCATTAGTGGTTAAGGCTGCTGACTGTACTGCCAAACTGCCTGAGTAGTTTAGATCCTAGCCCCACCACTTGGTAACTGTGTGACCCTAACCCTTCTGGGCCCCAG	1	+	chrX:49093869-49093988	1
chrX:49608190-49610320	CATCGGGTTCTTCCATTTCAGTGCAAGGGTGCCTAGCCAATGTAGTGAGCAAAGGTTGATTTCAAGATTGAATTTTGAGGGATCAAAGTTGGAGCAGGTCAAAATTATTAACAACTCGGC	1	+	chrX:49608419-49608538	2
chrX:49608190-49610320	CGGCGATGCCCGATCCCTTCTGCCTGCAGCTACTAACACTGCATGGTTCCTAGCTTAACAACCCTCTGAATTTTGGGGAAGCTTCCTGTAAACACTAAATAAAACAAACAATATGTCTTG	1	+	chrX:49608535-49608654	3
chrX:49608190-49610320	AAACGTACTATGCCAGGTGCTTTTCATGCATTTTTCAAGGGAGAAGAGATATAGCGTAATCAGATTCTCAGAGGGGTCTGAGTCTTAAGCCACTGTTGCAATGGGGAGTCTTGGATTTGT	1	+	chrX:49608757-49608876	2
chrX:49608190-49610320	ATTCGTTTTAAATGAGACGTTCATGTGTTCCCTTCCCCATCCCCCAATAAATAGCTCTATTAAATAAAAGGCAACCGGTTGAGATTTTGGATAACAGAGATATGTATTTTTCAAAAATGT	1	+	chrX:49609014-49609133	3
chrX:49608190-49610320	CATCGTGTGCTTTAAAATAATGATGATGATGATAATGATAATTCTTTGCACTTGCATAGCCAGTAGTCCTCTCATTTATCTCATCGGTTGTTGACAAAGCCCTCCTCTTACTCTTGTAAA	1	+	chrX:49609216-49609335	2
chrX:49608190-49610320	ATTCGTTTCATAAGCTGTTGCTTGGCAATCCCACGCGTCAGCTGGCTCTTTTTCCTCAGCACTCTCGCCACACGCTGTCTGAAGTATAATGAGACTGAGGCTGGGCAAAGGAGGATGGCA	1	+	chrX:49609385-49609504	5
chrX:49608190-49610320	GCACGTTCCATCTTCCCACACAACACTGTTTGTTACCATGATGCTTGATAAATGTGTTAAAAGCAGAGCAGTGAAGTGGTTGCAAACATGGGATTTAGTGTCACATAGACCTGGGTTCAA	1	+	chrX:49609513-49609632	1
chrX:49608190-49610320	ACCCGTCTCAGTTTCTCCATGTATCAAGTGAGAGATTATAATATGCAGCACCTGGAGTGGATGTGAGAATTGGAGGAAAAAATTCATTTAAAGTACCTGCACACAGTAGGTGCTCAGTAG	1	+	chrX:49609683-49609802	1
chrX:49641600-49641910	ACACGTGATTCAAAACAAAAGCATCATGTAATCAGGAAATGAATGTAAGGAAGTACAACAAAGTTCTGATTTTTCCCACGAGGACTACTTAAAAAAAATCAAATGTCAAACTGTTTCTGG	1	+	chrX:49641743-49641862	2
chrX:52952600-52953520	TGACGTACTGGGGGCATAAAGAAAAATGCACTAAATATGAACTTAGGGGCCTAATTCCCAACGTGTCATTGGAGTCAGGGACACCATCACTTGACTGGAAGCACCATATGTGAGCCAAGG	1	+	chrX:52952698-52952817	2
chrX:52952600-52953520	CACCGTAAACAGTACTGTACACAAATAATCGGAGTTAATTTATGCAGACAGCTTCTTTACCCTAAAGCTGCGGTTTGATTTGGACAAGAAGTTCTTCACTAATATTCACTTCCTCTCACA	1	+	chrX:52952936-52953055	3
chrX:52952600-52953520	CTACGTGATTTCTAAGATTTCCTATGTGCTTAGTCACCCACAGATGAAGGAAGATTGGACAGCAATGAAGTTATGAAAATGAGTAAGTACAGCTATCCATAGGAGTAGCGGCTACTACCA	1	+	chrX:52953302-52953421	2
chrX:53009400-53010920	GCTCGAATCCAAGGGCAGTCTCGAGGCAGAATTTTTTCTTCATGGGGGGATCCCAGTCTTTTTTTTTTTCTTTAAGACTTTCAAGTGATTGAATGAGGCCCAGCCACATCATGGAGTATA	1	+	chrX:53010117-53010236	2
chrX:53018400-53020720	ACCCGAGAACACTATAGAGAAAATCTCACCTGGTCCCCAGACCATGGTTCTGCTCACAACCTCAGAACTTCCCTCGCCTGACTGTCCTGAGCACTTCCAGGAAGGCAGCCCCTGGCTGTC	1	+	chrX:53018405-53018524	2
chrX:53018400-53020720	TCACGGTGAGGTGAATACCGATAGTATTGGTATGAATGGTTGTATTAGTCAGGGTTCTCCCAAGAAACAGAACCAAAGAGGGGACTTGTTATGGGAATTGGCTCATGTGACTGTGGGGGC	1	+	chrX:53020238-53020357	2
chrX:53018400-53020720	TCCCGCCATCTCCATCTGCAAGCTGGAGAGCCAGGGAGGTGGATGGTGTGATTCAGTTTGAGTCCAAAGGCCTGAGAACCAGCAGAGCCAGAGGCATAATTCATGGAGTCTGAAGGCTTG	1	+	chrX:53020365-53020484	1
chrX:53032790-53035120	ACCCGGCTGCTTTTGTCATTATTTTTTCCAGAGATGCTCTATTTTAATGGTCAGTTAACTCCTTTAATACTGATAACATCCCTGGGTGGTTGTTATTATTATTAATCACTGTTTTACAGA	1	+	chrX:53032814-53032933	1
chrX:53032790-53035120	ATTCGATCCTCACAACATGCTGAAGAAAGACTAGACATTTGAAGTACTCTCAGTCTCAGTGAGTCACTCCTCCCTGTGCATGTCCTGGGAGCTGGGAGAATCCATCCTATGGGTTCTGTC	1	+	chrX:53033145-53033264	1
chrX:53032790-53035120	CACCGCTGGGCAGGGCATGCTGATGGCATCTGTTCTAGGGACTTTCTACCCCTGGGCTCAGCTGACCCATCATGACCTCCTTCCTGGCACTCTCCGCTTCGAGTGGCTGCAACAGCCCAC	1	+	chrX:53033335-53033454	3
chrX:53032790-53035120	TGTCGTGTACTTTACACACGATACATCCTCATCATCATAAATGGTAACTGTCATGATAGCAACAGCTGTTAAATTTTTACACTGACAGAACGTGGGGAGTTTCCTTCAACCTCTTCATCA	1	+	chrX:53033642-53033761	3
chrX:53032790-53035120	TCTCGGAGGCCAAGACAGCTAGAATTCACAGAGCAGAGGTCCTGAGAAAGAGAGCTGCATGGAGAGGAGAGAGCTGCAGAGACAGAGAGAGAGAGTTCTGGAAATCTGCCAAGGGTCCCG	1	+	chrX:53034118-53034237	2
chrX:53032790-53035120	AGTCGCGGAAAAGGAGTGGGTGGAACAACCCCAGAACTCACAAAGGGATGGAAATAGTTTATCTCCTCACCTGCCAGAGTGGGAAAAACTTCATAACATGCAGGCTTCTGGGTAGAGTAC	1	+	chrX:53034303-53034422	2
chrX:53143800-53144710	CTGCGGGAGCCAACTTCATGTCTGGGTCTACAGGGGCTGACATGGTGCTGAGGTGGACCTGAAGCCTAAATCTGCATGTCAAGCCTGGGTTCTGGGTCCATGGGGGCTGGCCTGGATCCT	1	+	chrX:53143874-53143993	1
chrX:53143800-53144710	GGCCGGTGTGGAGCCTGGATTCTCTAGGCCCAGCCCAGTACTGGGATCTACTGGGATGGGCCTGGACCCTGGGTCTGTTGGAGCATGGGGCTGCAGGGACCAGCCTGAAGGGTGGGGCCA	2	+	chrX:53144137-53144256	1
chrX:53143800-53144710	TGTCGGGGCAGGCCTGCGGCCTAGGGCTGTGTAGGTCAACCTGGTTCTGGGCTGGGCTGGAACCTAAGGTGGGCCTGGAGCCTGGGACCACATGGCCTGGCCTGGCACTGGGTGGGCCTG	2	+	chrX:53144342-53144461	2
chrX:53143800-53144710	GGCCGGGGGGGCCAGCCCCATGCTGGGGATGGTCTGGGACCCACGGCCACCTGGGCTGGCCTGGCCCTGGAACAAGCCTGGTACCTGAGTCTATGGGGGCTAGCCTGGCACTGGGGTGGG	2	+	chrX:53144566-53144685	2
chrX:53290600-53293520	AAACGGTCTGGGAGCACCCCCTCTCTGGACTCTTCCCAGCCAGGAGCAAAACATCTGCATGTGCACACACACACACACACACACACACATACACTCACACACATGCATGCAGAGGTACAA	1	+	chrX:53290612-53290731	1
chrX:53290600-53293520	ATACGGACACAACCACACACACACACTCACACACACACACACACGCCCATGTGCGCTGTCTGCTGGGCTATTCTGTGGGGGAAATTGGAGAGCATCCTCTGCAGAGGGGGAAATAAGCTA	1	+	chrX:53290826-53290945	3
chrX:53290600-53293520	ACTCGCACTTACTGCGCACCTTCCCTGTGTCAGGCATTTTCCACACATTATTTAATCTGCATGGCAAACGTGAGGGAAGAATTAGGATTCCTATTTTGCAGATGAAGAAAAAAACTCCAA	1	+	chrX:53291069-53291188	3
chrX:53290600-53293520	GCCCGGAAGGCTTCCTGGGGGAGGAAGCTTGTGGACTGGGTCTTGCCTGGAAGGAGTTGGTAGAGATGAAGAGTGAGGGAACCTTGTGTGCCAAAGCACTAAGATGGGGAGAAGCAGTGT	1	+	chrX:53291275-53291394	1
chrX:53290600-53293520	GCCCGGAACCAGGCAGCCAGCAGGGGATGGGATCAGGATGCAGTTGTCATGGAAACGAATGGGGGCTGTTGCCATGGATATCATAAGATGAGGGCAAGAGGAAGCTAGGGATGGTGAGGA	1	+	chrX:53291507-53291626	2
chrX:53290600-53293520	GAACGGGACGGACTGGAAGTAGAGACAAGAAAACAAGACGAGGAAGGTCATTGCACCTGGATGGGACCAGGGGCTTTGGGTTCTGGAAGGAGCAGACTGGGCCAGGAGACTGGACCCAGT	1	+	chrX:53291660-53291779	3
chrX:53290600-53293520	ACACGGGCTTTGGGAGCGCAAGACCTGAGCTTGAATCCCAGCTTTGCTGCTGTGCAGCCCTAAAAATAATAGTTGTCATTTATTGAGTTGTCATTTTGCTAGGCTGAGCAACACTGCAAG	1	+	chrX:53291954-53292073	2
chrX:53290600-53293520	GCCCGTGCTCTTACCACCACCCCACCCTCTGTCCCAGGCACTATAAGCAGTCCCTTCAAGGTACAGTCCTCGCATTCTTCATCTCCCCGTGCCTTCCCACAGTGGCACACAAAGGATCGC	1	+	chrX:53292210-53292329	4
chrX:53290600-53293520	GAACGAGGAAGCAACCCGGGAGGAAGCAGGAAGGACTGAGGTTAGATGGAAGAAGCTCCTGACCTCAAGAGCGATGACTCATGGATGTGGCTAGCCAAGGGTGGCAGAAGATGCACAGAG	1	+	chrX:53292358-53292477	3
chrX:53290600-53293520	GGACGGACTAGGCTTTATGAACCATCCAATCCCACAGACCCAAATGGAGGCCCAGAGAGTCAAAGTGACTTGCCCAGGGTTGCACAGGACAAGAATCCCCCTCACCTCTGGCCAGCATCC	1	+	chrX:53292490-53292609	1
chrX:53290600-53293520	CCCCGACTTGCTTGATCTGGGTGAGCTCATCTTCATCTTGCAGTACCCTGGGCAGGTTGGTCCTTCTGGGAAGTCAATGCTGACTCACTCCTGCCGCTCACGGAACATGACAGGGTCAGT	1	+	chrX:53292817-53292936	3
chrX:53290600-53293520	GTCCGTCTCCCACCCCACACCCCCGTCCTGTTTCCCAAGGGCAGCGGCCCGGTGTGATTCACCTTTGCGGACCTATGGCACTCATGCCAGTACTAAGCACACAGCAGTTACTCAGCAGCC	1	+	chrX:53293021-53293140	5
chrX:53290600-53293520	CCTCGAAGACCACAGGTAGAAATCACGTGTGTCTGTGTGTGTGTGACCATCCTGCCTGACAACTGTCACCCTAAAGGCCACAGCCTCACGTGCTTAAAAGCCACCCACACCCAGCCTTGT	1	+	chrX:53293150-53293269	3
chrX:53334990-53335920	GAGCGCTTCTAGAAGAGACAATCATTCAAGGACGGAAAGGGGGAACACCAAAAAAGGAAGGTGCGGTTAGGCACAGGTATTGTAGCACAGATCAGCTGGGTACTACAATGACAGAGAGAG	1	+	chrX:53335065-53335184	3
chrX:53334990-53335920	GGGCGGAAGGGGGAGCAGCTAGCACAGCCTGCTGTTGCAGAAGCCTCAGCTCAGCCTCCAAGCCCCCCCGAGTGCTTGGGGCCCATCTCTGGCCCACTTGCTCCCACCGCCTGGACAAAG	2	+	chrX:53335286-53335405	3
chrX:53334990-53335920	TCCCGGCAAAGCCCAGCTTACAGCAGACGGAGAGCCTCTCAAGCCACAGAGAGGGCACCCAGAGAGGTGGAGGGGCTGGCCCAGGGGTCCAGAGGGAGGCAGGGGCAGGGCTGGGATCAG	2	+	chrX:53335437-53335556	2
chrX:53334990-53335920	GTCCGGTTCCTCGGCTGAGGGCTCGCTTGACTCCATGGTCTAGGCAGCAGAGGTTGAGGAAAGGGGTGCTCTGGAGGCCAATGGAGGAATGCTTATGATAAGGGCTGGGGCCAGAAGCAA	1	+	chrX:53335566-53335685	3
chrX:53347800-53350120	TCTCGAGGCAGTCCACTGCACCACCAGAATGCCAGGTTGGAAAGTTCTTCCTAATCTATCTCAAATGTTCCCACTGTTTCGGGTTCTGCTCACTGAAGCCACACATAATGAGTCCGCTCC	1	+	chrX:53347839-53347958	3
chrX:53347800-53350120	GCTCGACCATACCCCATGCAGTCTTCCTCTGCCCCCGGCCCACCATGACCCTCCCTGAATGGACCTTGGTCTACCTCTGTCCCTCTTCCAGTGTGGCGCCCCAAGGCACACAGTCGGTCC	2	+	chrX:53348004-53348123	4
chrX:53347800-53350120	TCCCGGACTGAGCTCGCAGCAGCCCTGCCTGGGCAGGAAAGCCCATTTCCTTTGCCCCCAGACTCCTCAGGGGCAGTCCACACTAAAATTCAGCTTAGGGTGTGCTGCAGTGGAGCCCAG	1	+	chrX:53348124-53348243	2
chrX:53347800-53350120	AGCCGAGCCCTCAAGCTACAGCTGCTGCTCCTGGGGCCCAGCCATCTCAACCCAGCACCCCAGCCTGCTGCCTCACCACGGGGGAGTTGCAGAGAGCTGTCTCCCGGCAGATTTCCTGAG	2	+	chrX:53348242-53348361	3
chrX:53347800-53350120	ATTCGCTACAGGACTTCAGACTTGCTCTGTAGTGTGGCTGGATTAAACATAGAACCATCAAATCTGAGCTGGAGGGGTACTTCAAGATCATCCAAGGCAGACCTTGCCATTTAAAAAGAT	1	+	chrX:53348465-53348584	1
chrX:53347800-53350120	ATACGGGGGAACTGATGGCCTAAGAGAGAAAGAGACTCAGTCAAGGTCACAAAGCCAATCTGCAGCAGAGCTGGAAGGGGAACTCAGGTCTCCCAACTCCCAGCTCAGTGTTCCTTCGAA	1	+	chrX:53348583-53348702	2
chrX:53347800-53350120	ATACGGCAGAAAAGAAATAAGGGAGCCTTTAGGGCAGCCTTGGGAGTCTGCACGCCCTTGACTCTCTCAGCCTGATACATGTAACCCAATCAGCTCACCATGGTATCTACACAGAAAAAG	1	+	chrX:53348702-53348821	2
chrX:53347800-53350120	AACCGATCCAGCAGAGGGGCAATCTAGACTTCCCTTCCCGGTAGGGCTCTTTAAATGGGTGTTGTTTTTCTTGAAGGGTGGAGAGGGGGTGGACTTTGAGGAACTAGCCAAGGGCTTGGC	1	+	chrX:53348905-53349024	2
chrX:53347800-53350120	CCCCGGCCAGAATGTGCTGCAGTTCCCTTCAGAGGGATGTCTCAGCCTCCAGCAGCCATTCTGGTCCCCACCTGCCTCTTTGGTAAGGGATGGAGCTGAGGCGGCCAGAGGAGAAAAGAT	1	+	chrX:53349054-53349173	2
chrX:53347800-53350120	AGGCGGGGGTGGGGGGCTTTCTCTCCCCTGGGGCTCTGAGTAGACACCCTCGCCGACCATAAAAATTCCAACCAGCATACCCAAAATAAATAAATAAATGAAAACCTATCTTCTGGCAAG	1	+	chrX:53349204-53349323	3
chrX:53347800-53350120	AGGCGGGGGAGGCGGCGATGACTGCTCTAGTCCCTCGCTGGCCGCGGTACCGGGAAAGAAGAGACGCCTGCACTCATCTGGCCAACCCAGCCTGGGGTGGCCAGGGAAGGGGTGTCGGCT	2	+	chrX:53349350-53349469	9
chrX:53347800-53350120	TGGCGGGTTGGGACAGGAGAGGAAGACACGGAACCAGACACTGGCTTCTTACTCTATCAGCTGGACAAGTTGGAGAGGGATCTAGAGGGAAGAGCCGGGGGTACAAACACACATTCCTTA	1	+	chrX:53349494-53349613	3
chrX:53347800-53350120	GGTCGTGGCCGGGCTGGTGCTGGTACTGGTGCTGTGGCCTCCGCCGGCGCCGGGACTGGAGCTCCTGGATGCGCCACGGCTCAGCTGGCCCCGCTCCCGCGGTGGCCGCGGCCCCACGCC	2	+	chrX:53349626-53349745	14
chrX:53347800-53350120	CACCGCCGCCGAATAGCCCGCTTCCTTCTCGCGGCCCGGGTGCGCCGGCCCGGCCTCCCGCCCGCCACGCTCGCGACCCAGGGCTGGGTTCTCGTGGTGCAGGTGGCACTGGGCCACGTC	2	+	chrX:53349746-53349865	17
chrX:53347800-53350120	TCACGCTCGCGGGCTGTGTAACCGGTAGTGTCCTGGAGCGGGTAGGAGGCGTCCCGCTCCTTGTCCCGATACACAGCCTCCCGATTCTGGTAGGCGCCTTCCCGGTTCGGGTAGCCCACG	2	+	chrX:53349864-53349983	13
chrX:53347800-53350120	TCCCGGGCCGCCTGGTGGAACTGGCTCTCCCGCAGCTCGCGGTGGTGGAACTGGGTCTCGCGCAGGTTCTGGTACTGGCTCTCGCGGCCCGGGCTATCCCGCGCGCCGTGGGGGTCCCGG	2	+	chrX:53349984-53350103	15
chrX:53450200-53450520	CTACGGCCTGAGATACTACCCCTATCCCCTGCCTCCCTCCTGTTGTACCAAGCAGAGTTCAGAAACTGCCGCCGTAACCCAAGAACAAAGTTGCATGCAGAGCCAACCTAAGAGCTTCAA	1	+	chrX:53450208-53450327	3
chrX:53450200-53450520	AATCGGGATTCCTTACTGAGAAAGGTATTTTGTGTGAACCCCCAGGAGTCAGGGTCCCTAAGCCAGCGCTCTCCACCTCCACCTACCTCTGCCTCCATGCCTCTCCCCCATCCCATTCCC	1	+	chrX:53450328-53450447	2
chrX:54203400-54204310	ACACGGTATGTCTAGGAAACTAAGAAAATATAGAATGGTTGGAACAGGGGTGGCCAGAGGTGAGCACCAGGTAAGTCTGGAGAGAGTTTGGGATCAGATTGTGAAGGGCGCTGTCTGCCA	1	+	chrX:54203499-54203618	2
chrX:54203400-54204310	ACTCGGTAGGGTGGGCAAATACACCTTTGGGCATATAACAGAGTCAGCTTCTGTTTTCAGAATCGTGTCTCTGGCAGCAATATGGCAGATGGAGTCCGGAGAGTGTTATGGTAAAGGAAC	1	+	chrX:54203634-54203753	3
chrX:54203400-54204310	TGACGTAGAACTCAAAGGATCCGATGACCAAGTAAATGTGGGAAGTGACAGGAGAGTGAAGAATTGAGGACTCCACAGCTTCTGGCTTGAAACTGATGAAAGACACCATTCATAGAAAAA	1	+	chrX:54203857-54203976	2
chrX:54203400-54204310	GGTCGAGGGTAGAGACAGAGCAATAGGAATCATCAGAATTTAATTAATACTTAAAGCCACAATAATGGATGAGATTGCTCAGGAAACAAAAGCAGAAGAATATGACTAGGACAGAAGCCT	1	+	chrX:54204108-54204227	1
chrX:66914600-66916320	TGGCGTCTGAGGCTTAGGAGCTTAGGTTTTTGCTCCTCAACACAGACTTTGACGTTGGGGTTGGGGGCTACTCTCTTGATTGCTGACTCCCTCCAGCGGGACCAATAGTGTTTTCCTACC	1	+	chrX:66914633-66914752	3
chrX:66914600-66916320	GGACGGGCTGTAGAAGTAATAGTGGTTACCATTCATGTAGTTGTGAGTATCATGATTATTGTTTCCTGTAATGTGGCTTGGCATTGGCAAAGTGCTTTTTGATTGTTCTTGATCACATAT	1	+	chrX:66914770-66914889	1
chrX:66914600-66916320	AGGCGGATGCAGTGAAGCTCTGGCTCAGTCGCTTGCTTTTCGTGGTGTGCTGCCAGGAAGAAACTTTGCTGATGGGACTCAAGGTGTCACCTTGGACAAGAAGCAACTGTGTCTGTCTGA	1	+	chrX:66914912-66915031	3
chrX:66914600-66916320	ATTCGTATTTCCCCCTTAGGTTCTAGCCTTCTGGATCCCAGCCAGTGACCTAGATCTTAGCCTCAGGCCCTGTCACTGAGCTGAAGGTAGTAGCTGATCCACAGAAGTTCAGTAAACAAG	1	+	chrX:66915067-66915186	1
chrX:66914600-66916320	GTCCGACTTTCCCTCTTACATCTAGCCTTACTGTAGCCACACTCCTTGATTGCTCTCTCACATCACATGCTTCTCTTCATCAGTTGTAAGCCTCTCATTCTTCTCCCAAGCCAGACTCAA	1	+	chrX:66915257-66915376	1
chrX:66914600-66916320	AATCGTATTTTCTTATTTACAACAGACTGAGAGAATTAATGCTGTTAACATTGGATCTTTTTTCTTTTTTTTTTTTCCTTTTTTTTCTCTCTCGTTTGCTTTCCAGGTCATGCTGACCTG	1	+	chrX:66915918-66916037	2
chrX:66914600-66916320	ATTCGAAAGCATTTCCAGGCTCTGCAATTTCATATGAGCAGGTTTTTGGTAAAATCTTTTGTCCCTCACTCAGGGTGGTATCTGGACAGTGAGCCCCTTTCTTCTGGCTCAGTAGTCAGA	1	+	chrX:66916147-66916266	1
chrX:66942800-66944120	CTCCGTGCAGCCTGTAAGCAAACGATGGAGGGTGCTTTATCAGGGAGAACAGCCTGATAGAGCCAATGATAATATGCTTCTCTAGAGTCTGGCACCACCTGTTGGGAGGTGCTTCCATTC	1	+	chrX:66942814-66942933	2
chrX:66942800-66944120	ACACGGGTCACAGTGTCCCAGCTGGATATTGTGAAAGGGGTGGAGGAGTTGAGAACAGAGCAGTTGGGACTCAGGGAAGGGACTTGCAGCAGATGAATTCTCTAGGCAGACAAAACAGAC	1	+	chrX:66942983-66943102	1
chrX:66942800-66944120	GTGCGGAGGCTTGGGTGAGAGCACAAGCTGGAGAAGTCTTGAGTCAGAGAGCTTACAATGGTATAAGACATCTCTTGGGAGCCCTCAGTGACTCCATGGAGACCATTTCTTTCTCTCTCT	1	+	chrX:66943226-66943345	1
chrX:66942800-66944120	TCTCGCTGTCTCTCTCTAACACACACACACACACACACGACCTCATGGGGGAGGACCAAGGAAGTACGGGGAAGGGGGAGGAAACAAAAGGCTGAAAGACCAAAAATCAGAGGTTGGGGA	1	+	chrX:66943345-66943464	3
chrX:66942800-66944120	TTGCGAGAGAGCTGCATCAGTTCACTTTTGACCTGCTAATCAAGTCACACATGGTGAGCGTGGACTTTCCGGAAATGATGGCAGAGATCATCTCTGTGCAAGTGCCCAAGATCCTTTCTG	1	+	chrX:66943529-66943648	3
chrX:67317790-67318320	TGTCGTTCTCTCTACCTGGAATATCCCCCCTCTCCCTACATCTACAAAATGTCTATCTATCCTTGGAGATGCACATAACGTTACATCTCCTTCAGGGAGACCAGAGCCCACTGTGCTCAT	1	+	chrX:67317924-67318043	2
chrX:67317790-67318320	TTCCGTTTACTTATCTGCCTCTCCTACTAAATGATAAACAACTTCCAAGTGTGTGTGCCTGCCACACAGCAGGTACTAATGAATTATTTGTAAAGGAATTGAGCTCCCTAGTGCTGTTTC	1	+	chrX:67318083-67318202	1
chrX:67331000-67333520	TTCCGCCTTTTTTAAGCCAAGTAAATTCATCTTGATTCACAATATTAAATCTTCTGGCCAGGAAGCACCACTGTGGGACACAAGTGCCCCTTTCACCTGCCTATCTCAGTGCCTGTCACC	1	+	chrX:67331070-67331189	1
chrX:67331000-67333520	TCCCGCTGTCTGTTACTGCCAGCCACACCATGGCAAGAAGTTGACCAGAATCTTAACAAAAAGTGCCATTTCTTGAGAGCCTCTCATGTGACATGCATTTTACCTGTGTTCATCCTAATC	1	+	chrX:67331207-67331326	1
chrX:67331000-67333520	TCTCGGTTCTTTTCTGGTAGCTTATATACCAGGGAGTGAATAGCTCCTAGGCGGTAATCCAGGTTGTCAGACTCTGGGATAGAACAGTAAGAGATAAATGGTTTGGCTTTCTGGGCAACT	1	+	chrX:67331729-67331848	2
chrX:67331000-67333520	ATTCGGAGAAAGACACCCAGAGACACACACAGAGAGAGAGATAATCAATGAGATGAAAAGAGACAGAGAGATAAATAGGCACTGAAATACAATAAAAATTAGAGACCCAGAAACAAAGAC	1	+	chrX:67331939-67332058	1
chrX:67331000-67333520	AGACGCATTATGATGTTAAGTCCCCTGAATCTTTTTCCTCTACACCACACAGGATATGATGCAGAATAAGGGTCACATTGAGGTGGAGAGGGGCACTCATACAGTGGCCTCAGCCAAAAC	1	+	chrX:67332365-67332484	1
chrX:67331000-67333520	AATCGCCAACTTTTGGGAGTGATTCTCTATGCCTTATTTCCTATGTACTGACGCCCTCTCCCTCAGTTTTCTCATCTAGAAAATGTGATGCTGGCACTAACAGATTAAGGACAATGGTTC	1	+	chrX:67332500-67332619	2
chrX:67331000-67333520	AGTCGAAAAGCATTTGAACAGGCAAAATGCTGAAGGAAGTTGAAACGGCAACTGTCGTGTAACCATTTTTCTGTCCCCTGGTAATGTGAGCCAATGTTCTTGTTCTGATGGAAGAGGCAA	1	+	chrX:67332627-67332746	3
chrX:67331000-67333520	CTTCGTCAGGGAATCCAAGTTGCTAGTAATTCAACAAAAGACCTGCAAAAGCATGGGCTGAGCCCTCTAGCAAGGTCTCCAACTAGCTCCCAGAAGTAAAAAGAGGCACAAACCAGTCCT	1	+	chrX:67333221-67333340	1
chrX:67331000-67333520	TTACGATTTGATAGATCCTTAGAATTTCCGAAGTGCTTTTGCAATTGTCCTCCCAATAATCCTGTGAGGTGGAGCAGTTATTCAAATCCCCATTTACGGGAGGAGGAAACTCAGGCTCAA	1	+	chrX:67333386-67333505	3
chrX:67334200-67335920	TGGCGGGAGGGCAAGCCTGCAATGAGTCATGATCACAACACTGCACTCCAGCCTGGGTGACAAAGCATAGAAAGAATAGGTGAGGAGACTGTTTTGAAAAATATTAAAGAAAGAACTCCT	1	+	chrX:67334548-67334667	1
chrX:67334200-67335920	TGACGAAACCACAAGAACAGATGCCACTTCTCCAGGGGAGCTGGCAAACTGGCAGTCAAACAGCTACATGAGGTCTTCCGATATTTCTTCTTTGTCCAGCACAGTGTATAAAAGTGAAAT	1	+	chrX:67334858-67334977	2
chrX:67420990-67422120	CCACGACCCTCCACCCCATCTTCCCTCCCTCAAAAATGTGTGCCAATTCATTTGTTCTTTTATGTGATATTAGGAGATTTAACAAAGAATGAGCTTTGTTATCCTTTCCTTCTTGCAAGA	1	+	chrX:67421037-67421156	1
chrX:67420990-67422120	CAACGTGGGATGACGGAGGAAAATAAAAGACCTACCCAGGCTAAGCATCTGGCACGTGGGGACATTGCCAATTCACAGCGGCACAGCTTACCTTTCATTAGTTTCTATGTCAAAACAGAA	1	+	chrX:67421370-67421489	4
chrX:67420990-67422120	TGTCGATAGACTCCGTCTTCCTTCTCACACAGTACTTCAGTGTTAAGTCCAAGGGCCCCTGATATGAAACAAGAATTAACAGGCAATTTTTAAAAAAAGACACAGAAGCTGTTTCTGCTT	1	+	chrX:67421495-67421614	2
chrX:67420990-67422120	AGGCGTCTGGTCAAGGCAGCAGGAGCAATGTGTAGACTCACTGAGAATCTTGTCCCTTCAAACAGTATTTGCAGCAAGATGGCAGATGGTTTCTCCCCGCTCCAAGAATCAATGGCTGAG	1	+	chrX:67421642-67421761	2
chrX:67420990-67422120	AGACGGAAGACTTAATAGGAAGCTCAATACATATCATGTAAGGGGAGTGTAGGAGAAATGGGCTGACTGAATGGCATTAAGTGTACAGAATAAAATTTTCATGAGGCCTCTGGGGAGGGA	1	+	chrX:67421803-67421922	1
chrX:67420990-67422120	TGACGGGGTAAGTGGCTGTCTAAAACCTCCCTTAGAAAGTCAGAGGGTAGCTGAGCAAAGAAGCTTCCATTAAAGTGGCAGATGAAGGAGGGAGAAAAACATTTCTGTCTCCCAACTCTA	1	+	chrX:67421928-67422047	1
chrX:67467190-67471320	TCACGCTACTGCACTCCACTCATCTCAAAATTTTAAAAGAATAAATTGCCAATTATTGTGGAAAGATGCAGAGCAAGATGTCGAAATAGAAGGCTCCACCGATTGTCCCCCTCCACTGCA	1	+	chrX:67467700-67467819	3
chrX:67467190-67471320	TATCGCCGAAAGGACACTGAGGAGATAGATAAAACAGTCCAGAATTGCAGACACCACCACCCTGCCAACTCCTGGCAGCAGCAGCATGTTTCAGAGAACATCTCTGGCTGCTGGAGGAGG	1	+	chrX:67467921-67468040	2
chrX:67467190-67471320	CCTCGAGAACACCATGTCCAGGCAGCCAGAGCCAATAAGCATCTGTCCTAGCCAGAGGAAGTTAGCACAAATTGCCAAAGTTTTAAAACATTGGCTCTGGATCAGCAAATCTCCCCTCTG	1	+	chrX:67469296-67469415	1
chrX:67467190-67471320	CCTCGCCTCTTCCCACTTGGAAGGAGATGTGAGCTTATATAACCTCCTCCACCCACTTGCACCAGTCCCCGAGGATCCCAGCATGCGGAACAGGCAGGGCTGTGAGCTCTGAGTGAATAC	1	+	chrX:67469502-67469621	3
chrX:67467190-67471320	GAACGCTTCTTGTCAGCAGGACATGGTACTTTGGCATGTAACAAACTAAGGCCTTTCTTCACAAGGGCACTCCAGCAAAGGTTTCCTAAATTCTTGCTGGGGTGTCAAGAGAAAAAATAA	1	+	chrX:67469646-67469765	1
chrX:67467190-67471320	TAACGAGCATAATGAATGAGAACTCTAAAAACTATAATGTCAGATTCACCTTCAACACTATATACAAAATTCAGATTCATGACTATTTTTAAGGTAAGGATAAATGTGGAAAAAGGAGAT	1	+	chrX:67469763-67469882	1
chrX:67467190-67471320	CTCCGCCCCAAGGGAAATTGCCTCATTGCTCTTTTCCTATGTTAGACAGAAATGGCAAGGCCAAATTGTCTTACAGACTGCTAAGGAATCAGTCATACAGATAAATCAATCAAGCCAAGG	1	+	chrX:67469940-67470059	1
chrX:67467190-67471320	TCACGGAAATAGAACTAATGTTTCAATGCCAAGCATGGTTTTATGCACTATCTCATTGAATCCTCACAATAACCCTGTGAGGCTGATATAATTATTGTTCACATTTTAGAGTTGAAAACA	1	+	chrX:67470141-67470260	1
chrX:67467190-67471320	CCACGTGGCTAAAGGCGTGGACTCTGGAATCACATAACCTGGGTTCAAGTACCAGCTCTGCTCCTTTCTAGTGCTTGACTGTGCCAAAGTTATGTCACCTCCCTGTGCCTTAGGTTTTTG	1	+	chrX:67470346-67470465	2
chrX:67467190-67471320	GTTCGTGTTTGGTATTTGCGTTTATTTTAATCTGTAAAACAGAAATAAGTAAGACTCCCTGTCTCATAGTTTTGAGGATTAAATGAATTAGTACCTGTAGACTTCTTAGAAGAATATCTG	1	+	chrX:67470481-67470600	2
chrX:67480400-67481720	TTACGGATTACTGTCACATAGCTTAATTCTTTAGCACCTTGGCCACTTGATCTTCCCTGCTAATGCACTCTGGTAGCCATTGAAACCCAAACATGGAAATTCAAATTATTTGGATCTATC	1	+	chrX:67480543-67480662	1
chrX:67480400-67481720	ATACGTTTTCAGTCTCATCTACCTCCAGAACAGGTCCTTTTCTTAAAGTTCTTTCTGTGATAACTGTACATGGATGAGAAACATCATTAAGACTGACAATCCCATGTCCTGTCATCAATG	1	+	chrX:67480783-67480902	1
chrX:67480400-67481720	CTGCGGGATGAAAGACCCATTATAAACAGAGCTGGACTAAGACTTGCTTGTCCTCCCTTAATCTTGGGTCAGAGAAGTCGGTGGGGGGAGGCGGGGAAGTTGCATGATTATAGGAAGGCG	1	+	chrX:67481241-67481360	4
chrX:67480400-67481720	TATCGTTGGCTCCAGAAATTAACTCTTACATTAACCCAATATAAGATATGTCAAAATTCATGGACTCGCAGCCAAAGAACTTGGGTTCAAATCCTGGATTGTCCACTTCTTTTTGCCACT	1	+	chrX:67481569-67481688	2
chrX:67496790-67497920	AATCGCCCAGCTGACCCGTCTGAATGCCTAACCCAAAAAATAATTACAAATAATTAGTTTTAGTTTAAGCCAGTAATCTGCAACCTTTTTGGCACCAGGGAGCAGAATCATGGAAGACAA	1	+	chrX:67496857-67496976	2
chrX:67498990-67500120	ATACGATTGAAAAGTTGTTGGGACAAAAGGGCACAACATAATTAAAGACAGAAGAAAATGAGTCAGTCATGTGGCAAAGTATCAGCAGGAAGGGTGAGAAAAACAACATCTCAAAAGATG	1	+	chrX:67499623-67499742	1
chrX:67515390-67515720	TCACGGTCAGATCAATGACACATGGCCTCCCACTTGTCCCTGTTAGACATAAACTATTCAGGGTAAGTCCTAGAGCTGATCGTCAGGGGGAGGAACTCTTCAGAATCCTCAGGCTTTCTC	1	+	chrX:67515496-67515615	2
chrX:67605990-67607320	AGACGGGCCAACATTTCAATAGAATCTTTTGAGAAGATGGCTTTGGGAAAAAAATAGCTTTTCTGATTTTTCTGGACACAATTTATGATAACTCCATCCAAACCCACTACTAATCAAAGC	1	+	chrX:67606103-67606222	1
chrX:67605990-67607320	AGGCGCACCTTGGCAGCAGTCTCCAAGAATATAGCGTAGAGTTCCAGAAATATAAAAATCCTGAATCTGCACTAATAGTGTTTGCCAGTGGCCTCACTGGGCCAGTATCCAAACTCTAGG	1	+	chrX:67606344-67606463	2
chrX:67605990-67607320	ATCCGTATTTGGCTCTGATGAAGCCGTTATTTGCCCTGCCACCCACCAGCTGACTTCTCTTAGCCAATCTATCTGCAACTGTTATTAAACTTCGCAGACCTACACAGCCCTTGCTAAGGG	1	+	chrX:67606586-67606705	3
chrX:67605990-67607320	GGTCGGTTTATTTTATAAACCAAAGAAGGAAGGAGAGGGGAGAGGAACAACACCTTGTTGCCATCTAACATTTGGAAAGGGTGGGATAGAAGAAAACCCTAGGTAAACTGTAGCGACTTG	1	+	chrX:67606717-67606836	2
chrX:67605990-67607320	AGTCGTGATGATTCCACTTTCTAAGTATATCCTAAATCCCTACGCGTTTCTCACCATCTCCACCACCACCACTTTAGTTCAAGCCACCATTCTCTTACTCAGATTAATGTAATAGCCTCC	1	+	chrX:67607100-67607219	3
chrX:67622590-67624320	CTCCGAGAAAAACAAACATAGGCACATACTCACACGTTAAAAGATAAAATTGGGGGAGAGGTTTTCACAGAGAGGTGTAATCTGAGGTGTACAGGAGTATCTGAAGTAAAGACTGAACAT	1	+	chrX:67622713-67622832	2
chrX:67622590-67624320	AGCCGCCAAATGTCCCTGTGTGTTAAATAGGAAAAGCAGCACAGCTGCCAAATGTTTCAAGTCTACAGACTCCAGCAAGACACTTGATTCAGGAATCTACAGTTTTGGGAGTTTGTCTTG	1	+	chrX:67622975-67623094	1
chrX:67622590-67624320	AACCGGTGTCAAATGCCTTTAAGTGGAATAGAATATTGAGATGATCTCTAGGAAGGAAAAAGGCAGCAAATAAGTTTAAACTCAGAGAGGAGACACAACTCCTGGCAGGAAGCTTTCCTA	1	+	chrX:67623133-67623252	1
chrX:67622590-67624320	AAGCGTGTTTTCTTTTTGAAGGTGTTGATGTTGAAATGATAGCTGCTTTCAATTTGCAGAAATCTAAGCAGGGGGTCAGTGTTCAGCAACTAAATCAAAGAGCAATTGTGCCTTTCGACT	1	+	chrX:67623357-67623476	2
chrX:67622590-67624320	AAACGTCCCTATCATAGACCTACTGCTGTAGAGACTCACAGAGCCGTGCCAATTGGCTGCTTCCTCAAATGTGCCTTGTGTACGATCCTAGGCTCAAGAGAACAAGGCAAAAGGGCAATG	1	+	chrX:67623486-67623605	3
chrX:67622590-67624320	GCACGAGATGTACTGCTTGATGGGGAGGGCATTTCTTGAGCAAAGGAAACAGTTGTACCATCTAGACTCAGAAAAATGCTAAAAGTGAAGTGCCACAGTCATGTCTGAGGAGCGCTGGAG	1	+	chrX:67623645-67623764	2
chrX:67622590-67624320	TACCGCTGCGTAACTTTGTATATATGTAAGTCATTCAGCTTCTTTATCTGCACAATAGGCTTAATGATAACAACTCTACCTATTTCAGAGAATTGGTATGGGATGCCAAAATGGTGCAGC	1	+	chrX:67623853-67623972	2
chrX:67628190-67629720	CCACGGAATAGTGCACAGCGAAAACCACTTAAGCTATTAGAGACCGTTTTTGGAAAGGCAAGCCTCTAGACTCCCAGCTTTATTCTGGATATTGAGATTATTAGAAATCTGACCTTCAAA	1	+	chrX:67628313-67628432	3
chrX:67628190-67629720	AATCGACATTTCCTCTAGGCATACAGCACTTAATTAGAAAGAACTTTCATTTCCATGATCTCACTTGATTCTCAGAATAATCTTGTGAGGGGAACAGGGTAGGTGTTCTTGATCCCATTT	1	+	chrX:67628910-67629029	1
chrX:67628190-67629720	TTGCGTGGTTAGCAAAGATTTAAGACTAGAATCCTAATTCTATAAACCCTAGGCCAGTGCTTTCTGCTGGGCCACACTGACTCTCATGAACACACAGGAGCATCTGTCAGTACCCTATCT	1	+	chrX:67629076-67629195	1
chrX:67634800-67635720	CCACGTCTGTCTTGGCTGATTTAGGTGGCTAGGAAGCAGAGGAGTTGACTCCATGACCTCTCAAGACTCTTTCTAATATTGTAATTCTGATTCTCTTTGCCCTACTTACACATGGGAACC	1	+	chrX:67634916-67635035	1
chrX:67637790-67638520	CCCCGAGGAGGATACATGACAGGGTTTTACAGAGACTGAGCTGTGTGCAAAGATGGTATTAGGAGGAGAGGCTCAAGGAGCAGGAGAGGGCTGAGTGCAAAGCCAGGCCAGCTGGGACAG	1	+	chrX:67638197-67638316	1
chrX:67637790-67638520	AGACGCAGACTTCCCAAACGCACCCTACAAGGCATAACCATTGACCTCCTTCTATAATACATCATAATATAGTAAAAAATTTTCCACCTCTAGGAGCCAGAAGATCTGGGTTTGAATCCC	1	+	chrX:67638372-67638491	2
chrX:69386190-69388110	TGCCGGGGGAGTGGGGACATTTAGCTGTGGGTCTCTGGGCTTATGGGGAGATGCCCTTTGATGTGGGCAGTGAATTGGTCCAGCATCAGATCTGCCCAGGCATTCTCCTTCCTACTGGGC	1	+	chrX:69386199-69386318	1
chrX:69386190-69388110	GACCGCAAAGGGATGTAGTCTACTTCCCAGTCCTATCTACCTCGTCCTAGCTTGGCCAGAAGAAATGAGAGATAGAGGAGGCACTCTTAAAAGTCATCCTTGTGTATGTATCTGAGGCCA	1	+	chrX:69386453-69386572	2
chrX:69386190-69388110	AGGCGTGAGTCACCGCACCCAGCCATCCTAACTCTTCAATTGGCCCTTCTTGCCTATGCTGTGAGATACTTGGCACAATCCAAACTAATGGCCTGGGTAAATGTGCTGTGGTGGTCGTTT	1	+	chrX:69386912-69387031	3
chrX:69386190-69388110	TCACGCAGATAATGGGTGTGGAGGAGGGGGACAGTACAGATGACACTGCAGGGTACCTACTTTCTGGGGAACAGAGAAGACAGTGTCCTCAGCTCTTGCGTTGGCATCCTATAAAAGCAG	1	+	chrX:69387056-69387175	2
chrX:69386190-69388110	ACACGGGTTTTCTTTCAAGAGGAAGATGACTCAGCCCTCCCAGCTTCTGCAGTCTAGCTTAGGAGAGGTGTTTGAAAAGGAGACTCAGTTCCCTCTTGTTTATAGGGTGGTTAGTGGAGG	1	+	chrX:69387229-69387348	1
chrX:69386190-69388110	TTTCGTGGGAGATGACAGAAGACTACCAATAATCTATTTGTATACTGCTTAATGAGGAGTCATCTCACCCTCACAACATAAGCTCCTGAAACTGGGAGAGCACAGATTAAATCCCCCAAG	1	+	chrX:69387377-69387496	1
chrX:69386190-69388110	TTCCGCTCTCTTCCAGTGGCTGCCAGCCTGCCTCTAGCAATGGCCTATTTCCTGTTTTTGAAACTCCACCCTGAGTTTATTCCCAAATGGGCCAGGTTGGAGTTACCTCTTGGTCCAAGT	1	+	chrX:69387515-69387634	1
chrX:69386190-69388110	GTCCGTTGAAGATTGGGCCTTCCAGGAGGCCCAGCTCAGTTAAACAGCTTCACACATCCTGATATCTAACAGGCAAACCAGACAAGGTGGGTTTGAATTCTGGCTTTAAAAATTGCAGGC	1	+	chrX:69387633-69387752	1
chrX:69389000-69390910	TGCCGTTACACACTGATTTGTCCTTTCCACTCTTGTTCCTCTCAACACCCCTGTGAGAAAGGGCAAGGGGAGAAATGAGCTGACTTCAAACCCAAGAAGTTGGAGTTAGAGTCCTGAGTC	1	+	chrX:69389050-69389169	1
chrX:69389000-69390910	AACCGCCTCTCTGTGTCACCCAAACCCCAGAAAGTCCTCCTCCGCTGACCCTGCGCCTGCAGTTTGCTCATTAGCACAACAGGAGCATAGCCACCTGTCTCTGTTGGGCACGCTACAGCA	1	+	chrX:69389235-69389354	4
chrX:69389000-69390910	GCACGGTTCGTTTCTGTCCATCACAAGGAGGCGTGGGTTCTAGTCCCAGCTCTGTCACTGTCTTAGCCCCTCTGAGATGGCAGCCAATATCTGCCCTACTTACCTCACAGGCCAGGGTGG	1	+	chrX:69389465-69389584	3
chrX:69389000-69390910	ACACGACACAAGAGTGACGAGTAAGAGCAGCAGGCTGTTGGTAAGCTGGAGGGACGGAGGAGGGGATGCTTTTTTTTTTTAATTTTGGTAATAGAGAAGGGGTCTCCCTGTGTTGCCCAG	1	+	chrX:69389632-69389751	3
chrX:69389000-69390910	CTCCGATGCTTTCTCAATCAGTCTTCTAGATCTCACCACCAGCCAAGAGGTTTGTGACATGCTTTTCTTCATGTGCTGAAATGACCAGCAAAAAAAAAGAACTATGCACAGTGAAAACTG	1	+	chrX:69390022-69390141	1
chrX:69389000-69390910	TGTCGATGAGGAAATTGAGGTTTAGAGAAGAGATTTCCCAAAGATCACTAAGCTCTAAGTGGTTGAGCTGGGCCTGGATTCCAGGTTGGCCTGAGGACATATGAAGGTAGGAAATACATC	1	+	chrX:69390423-69390542	1
chrX:69389000-69390910	CCTCGCATCACTCAACCCGCAGTGGAACATTTCTGCCCCCAATGCCAAGCCCACCTACTTTCCCTTTCCCTGTCCAGCCTTACTTAGCTGGTCTTTGTTCAAGTAAATCTTTTATTTTTA	1	+	chrX:69390686-69390805	2
chrX:69391800-69392310	AATCGCTTACTTAGCCAGCCCCAGATTTTGAACATTTGGAATGATTCCAGGTTTTTACTGTTAGTTTCTTTATTCATTAACAAAGCAAATTACCTTATTTGCTTGTGTATGCAAAAAGAG	1	+	chrX:69392111-69392230	1
chrX:69393000-69393510	GGCCGCTGTTCCCTGGGGCCTTGCCTGCCATGAGAAGTGATCCAGTCACTACTGCTTCCAGGGGATTTTAAACGTCCCCTGTTCTGCCCTACCCTCCATCTCCACAGGCCCCTCGTCCCA	1	+	chrX:69393027-69393146	3
chrX:69393000-69393510	TTACGTATCTAGGCCTCCAGATACGTAAAGAGATTTGTGAGGAAATCAGCTCCACTTATCGCTTTCCAGCCTTCTCTTCTTCTACTCCCCTCCACCAACCTGAGACTCCTATCAAACTAA	1	+	chrX:69393211-69393330	3
chrX:69393000-69393510	CCCCGTGTGCCAAAGCAAACCTCTGGTCTTTTGTGTATGCTGGGCCACTGTAGGAAATGTCATCCTCCCCACTTCTCAACCTGTTAGAGCACATTGCAAATACTCCCTCCCCACAGCTGA	1	+	chrX:69393335-69393454	1
chrX:69395000-69395720	GAGCGGAGACCTGATCTGTAAGGGGCGTTGGAGCTCTTGATACTGTGGATCTCGTCTGGCCTGGGCACTCTAAGCCCCTCCATATCTCTGCTTTCCCTGAGCAGAGCCAAGCCTGCCTCT	1	+	chrX:69395217-69395336	3
chrX:69395000-69395720	TCCCGTGCAAATTCTGAGCAGATACGCTCTGATACATCTCACCTTCTATGTGGTCAAGCAGCCCCAAGAAGCAGCTGGAGAACCCCAGCTAGCCCAAGGGGAAGAAAAGAAAGAGGAGGA	1	+	chrX:69395354-69395473	2
chrX:69395000-69395720	TGTCGCATGTCAGATGACCATCTAGTGCACACGGGGGAGTGAAAGCACACCCTGACATACCAGAAAAGTTCCCCAAGCTCAGCTCTGAAGAGTCACATTGGTCAGTCTAATGCGGGAAGC	1	+	chrX:69395483-69395602	3
chrX:69640200-69641310	AAGCGTTACTGAAAAGAAGGTAACCTTTGTTGGATGTGGGCCTTAGCCTCCAGGTCCAGACTACTACTCTATGTTCTCCAGAAGGGTGCTAAGTCACCTACTGAAGAGAGAACCAACTGA	1	+	chrX:69640237-69640356	1
chrX:69640200-69641310	GCCCGTCTACTGTTTGGGAAGATCCTTCTGTGCTAGAGGGAGAAATAAAATTTCAACCTGTGTTCCTCAGCCCCTGAGGAAGCTATTAAGGGGATTCATTACAAGTACCTGAGCCTCCCT	1	+	chrX:69640668-69640787	1
chrX:69640200-69641310	AATCGCGTTAGCAAGGCCAGTGGCCTGACCTCCACTGTAGAACCTGCCTGGCTTCCAGATTTGGGAGGAAGAAACCGCATTTACTAACCATCTCCATGTTCTTGCTACAGTTTTATTTGT	1	+	chrX:69640872-69640991	3
chrX:69640200-69641310	GAACGCAGAGCTACCATCCAAGCTTCACTCTAGCCAACTCTCTAGAGTGCCAGCAGCAGCCACTTCTAATGCCCTGCAGCCTAATTTCTTAGTGTAGGAGGGGCGTTGCACCACACTGCT	1	+	chrX:69641116-69641235	2
chrX:69672590-69672920	CGGAGGGGATGCCAGGTAGGAGTGGAGGGCTAGGAGCAAGAGCATCCGGGACTCAGGGAGGGAGTCTCGCCCCTGAGACTGGGAGCAAGAAAGGAAGAGTCTTGCGTGGGGCTTTGGGCT	1	+	chrX:69672591-69672710	4
chrX:69672590-69672920	CTCCGAGGAAAGATGCTTGTAACAAGTGAAGGCGGTGGGCCGGGAACGTGCCCTGGGAGTTGGGCGGATGACACTGTGACCTTTTACAGAGGGCTTCCTTAGATGTGGTTAGTTTTATTC	1	+	chrX:69672712-69672831	5
chrX:69674600-69675320	GACCGTGAAAGACCCATAAACGCGCTGAAAAGGTGATACTATGCCCTTGGGATAGGCCAACTGGAGTCGACTCCCTCCCCTCCGGGGGGCCTTCTTTGTATTCTCAGTGAGCAGTCCTTG	1	+	chrX:69674619-69674738	5
chrX:69674600-69675320	GGGCGAATGGGCGGGGCTGGTCATGCAAATAAAGGCGTTTGATTGGCTGGGGCCAACCGAGGCCCAGGTGCCGAGGTGAGCCGCGGGAAGGCGCGCCCTAGCCTGCGGGCCAGTGGAGTG	2	+	chrX:69674743-69674862	10
chrX:69674600-69675320	GGCCGGCTGAGGGCGGCCTCCAGCCGCATGCCCCGCCCCCTGACCCAGGAGGAGGGCGGCAGGCGCCCCTCCTTCCCCCCATCGCGCGCCTCAGGCGTCTCCTCCTCCTCCCTCCTTCCC	2	+	chrX:69674869-69674988	10
chrX:69674600-69675320	TCCCGCGCGCCCCGCTTTGTGTCCGTGGTCTCCCGCGCGGGACGGAGGGACTGGCCGGAGCTGGCGCTTTCTCAGCACTAGATCTGGACTCCGACCCGGCGCCAGGTGAGGTGGGGCGGA	2	+	chrX:69675009-69675128	15
chrX:69674600-69675320	GGACGGGGGTCAGGCCCCCTCGCAGTCCCCCCTAACCTCTCTACGGCTCTGTTCTCAGCCTCTTTTCCAACACTGCGTGCCCCAATTCTGCCCTCTCCCTCGAATGCCTTCGTTGCGTGC	1	+	chrX:69675126-69675245	7
chrX:70316190-70316720	GATCGGAGAACTGTGTGAAGGGACAGCTTAGGGACTAGCGTCCTGGGACTAGGGGGAAGTTCGCGACTTTCTGAAGACTGGCAGGAATGTGCCTCCTGGCCCTCGATGCTTCCCCCCTGA	1	+	chrX:70316191-70316310	5
chrX:70316190-70316720	CATCGTGAGGGACTGTGGCAGGCTTCACTGAACGCTGAGCCGGGGAGGTCCAACTCCACGTATGGATCCGGGGAATGAGAATTCAGCCACAGAGGCTGCCGCGATCATAGACCTAGATCC	1	+	chrX:70316318-70316437	7
chrX:70316190-70316720	TCCCGACTTCGAACCCCAGAGCCGTCCCCGCTCCTGCACCTGGCCCCTTCCCCGACCAGAGATCGCTAACCAGCCGTCCGAGCCGCCCGAGGTGGAGCCAGATCTGGGGGAAAAGGTACA	2	+	chrX:70316435-70316554	10
chrX:70316190-70316720	ACACGGAGGGGCGCTCAGAGCCGATCCTGTTGCCCTCTCGGCTCCCAGAGCCGGCCGGGGGCCCCCAGCCCGGAATCCTGGGGGCTGTAACAGGTCCTCGGAAGGGAGGCTCCCGCCGGA	2	+	chrX:70316554-70316673	10
chrX:70385400-70386110	AGGCGTGAGCCACTGTGCCTGGCCGAGGTTTGACTTCTTTAAAGATCTGTTCTCTCTGTTTTTCTGTAATTGATGCATGGAGAATAATCTTTGGGAAAATGAGGCTGTCTTTTAAGTAGT	1	+	chrX:70385660-70385779	2
chrX:70389400-70390120	AAGCGGCCAGCCATCTCACCTGCCTACAGCAACGAGAATGCCCAGGGGTCCTGGAACGGGGACCAGGATGCAGGGCCACTCCTGGTGGAGAACCCTCGTGACTACTCCACTGAATTAAGT	1	+	chrX:70389408-70389527	4
chrX:70389400-70390120	CATCGCCGTGGGGGCCTCCCTCCTGTTCCTTAACGTTCTGGCCTTCGCTGCCCTCTACTACCGTAAGGACAAACGGCGCCAGGAGCCCCTGCGGCAGCCTAGCCCTCAGCGGGGAGCCGG	2	+	chrX:70389533-70389652	10
chrX:70389400-70390120	CCCCGGAGTTGGGAGCTGCTCCAGAGGAGGAGCTGGCAGCATTACAACTGGGCCCCACCCACCACGAGTGTGAGGCCGGTCCCCCCCATGACACGCTGCGCCTCACTGCATTGCCCGACT	2	+	chrX:70389655-70389774	6
chrX:70389400-70390120	CTGCGGCGCTCCCCGGATGACATCCCACTCATGACCCCCAACACCATCACTATGATCCCCAACTCCCTGGTAGGGCTGCAGACATTGCACCCCTATAACACCTTTGCCGCAGGGTTCAAC	1	+	chrX:70389786-70389905	4
chrX:70389400-70390120	TACCGGGCTGCCCCACTCACACTCCACTACCCGGGTATAGCTCCAACTCAGAGCACAGCCAATCTCCAGGCTCCCTCCCTCCCAGATCCAGGAACACATGCACACACACACACACACACA	1	+	chrX:70389908-70390027	2
chrX:70442190-70444920	AGGCGTGAGCAACGGCGCCCAGCCTTTTTTTTTTTTTTTTTTTAATGGTTAGCCTTTGCTTTCTACAGACACTATCTGCAGAAGCACAGGGAGCCTGCTGTAGAAAGACTTCTGTCTCAG	1	+	chrX:70442366-70442485	3
chrX:70442190-70444920	TACCGCTTTGGAACGGTGTGACCTTGAGGAGTTACTTATCTGAGCTTCAGCTTCTTCATCTGGAAAATGGGATAACAGGCTTCCTAAATGGGTCGAAAGAAAAAATGTATGGAACAACGC	1	+	chrX:70442511-70442630	4
chrX:70442190-70444920	TTCCGGAGAGGATCTAAGCCTCAGGGAAAATCCTGGTGACCTTAAGCTTCTGACGGGGCCATGGGGGAGGGCCTCAGCCCAGAGCCTCTGGGTCCCCTGGGGTCCCCTCTTCACATCCAC	1	+	chrX:70442690-70442809	2
chrX:70442190-70444920	CCCCGCCCCCCCGTGGCCATTCTTCTGGTGGGGCTATGGGGCGGGTGCGGCGATGGACCGGGCGGGCACAGAACAGGTGGGTGCAGGCTGGGTGTCCGGCGCTGGGACACAAGTGCTCTG	2	+	chrX:70442833-70442952	9
chrX:70442190-70444920	GGGCGGAAGTCAGGGCGTTTGATCTGAATTCTAAAGGGCGTTGTTCAGAGCCCCACAAAGGTCTCATTGTGCAGACACTGGGTATAAAGCAGCATATGACTCCCCAGCACCGGGCGGTGA	1	+	chrX:70442963-70443082	5
chrX:70442190-70444920	GGACGCAGGCGCGGAGCCCAGGGACCACTCCCCCTGCACAGACATGAGACCATAGGGGACCTGTCTGGGTGGCCTCAGGGATAGGCGCTCCCCAAGGTAAGAGGGCTTTGTTGAGTTTGC	2	+	chrX:70443090-70443209	4
chrX:70442190-70444920	TATCGGAACAAGATGGGCTTGGCAAAGAAAGGGGCTGGCGGGAAAAGAATGTTGGATGAAAGCGAAGAAGGGGGATGGGGCTCAGGGAGGTCAAGTCAAGTGAGTGAGGAGGAGGAGAAG	1	+	chrX:70443263-70443382	3
chrX:70442190-70444920	TGACGAGGAAAGACATGACCATCCTTCCTTTCCTGCTACTGGCTCTTGGAAGAGTTGAGGGGGGGTGCGCAGGCAGTGCTATGGCGCCCGACTTTCCACCCCAGCTTTCTGACAGCTTGC	1	+	chrX:70443401-70443520	4
chrX:70442190-70444920	TGGCGTGAACCGGCATTCTACTGCCATTGGCCGAGTATGGCTCTCGGTCATCTTCATCTTCAGAATCATGGTGCTGGTGGTGGCTGCAGAGAGTGTGTGGGGTGATGAGAAATCTTCCTT	1	+	chrX:70443590-70443709	4
chrX:70442190-70444920	CAGCGTTTGCTATGACCAATTCTTCCCCATCTCCCATGTGCGGCTGTGGTCCCTGCAGCTCATCCTAGTTTCCACCCCAGCTCTCCTCGTGGCCATGCACGTGGCTCACCAGCAACACAT	1	+	chrX:70443740-70443859	4
chrX:70442190-70444920	CTACGGCTTGAGGGCCATGGGGACCCCCTACACCTGGAGGAGGTGAAGAGGCACAAGGTCCACATCTCAGGGACACTGTGGTGGACCTATGTCATCAGCGTGGTGTTCCGGCTGTTGTTT	1	+	chrX:70443873-70443992	3
chrX:70442190-70444920	GGCCGTCTTCATGTATGTCTTTTATCTGCTCTACCCTGGCTATGCCATGGTGCGGCTGGTCAAGTGCGACGTCTACCCCTGCCCCAACACAGTGGACTGCTTCGTGTCCCGCCCCACCGA	1	+	chrX:70443995-70444114	7
chrX:70442190-70444920	AACCGTCTTCACCGTCTTCATGCTAGCTGCCTCTGGCATCTGCATCATCCTCAATGTGGCCGAGGTGGTGTACCTCATCATCCGGGCCTGTGCCCGCCGAGCCCAGCGCCGCTCCAATCC	1	+	chrX:70444118-70444237	8
chrX:70442190-70444920	TCCCGCAAGGGCTCGGGCTTCGGCCACCGCCTCTCACCTGAATACAAGCAGAATGAGATCAACAAGCTGCTGAGTGAGCAGGATGGCTCCCTGAAAGACATACTGCGCCGCAGCCCTGGC	1	+	chrX:70444242-70444361	6
chrX:70442190-70444920	CACCGGGGCTGGGCTGGCTGAAAAGAGCGACCGCTGCTCGGCCTGCTGATGCCACATACCAGGCAACCTCCCATCCCACCCCCGACCCTGCCCTGGGCGAGCCCCTCCTTCTCCCCTGCC	2	+	chrX:70444361-70444480	6
chrX:70442190-70444920	TGCCGGTGCACAGGCCTCTGCCTGCTGGGGATTACTCGATCAAAACCTTCCTTCCCTGGCTACTTCCCTTCCTCCCGGGGCCTTCCTTTTGAGGAGCTGGAGGGGTGGGGAGCTAGAGGC	1	+	chrX:70444477-70444596	3
chrX:70442190-70444920	CTCCGACAGCGTCTCCAATTATGAAACTAATCTTAACCCTGTGCTGTCAGATACCCTGTTTCTGGAGTCACATCAGTGAGGAGGGATGTGGGTAAGAGGAGCAGAGGGCAGGGGTGCTGT	1	+	chrX:70444708-70444827	2
chrX:70475800-70476110	TAACGGGGTTAAGTGGTGTGTTATTAATTCTAGACGCAGTGTGGTGGCCTAAGAATGGGTTCTGGAGTCAGACCAGATTTCTAATATCAGTTCTGCCTACTTTTTAGCCAGGTGACTTTG	1	+	chrX:70475876-70475995	2
chrX:70760790-70761320	AGGCGTGAACCACTGTGCCTGGCAGTCTGTTGTATTTGAAGGTGTTATTGCAGATAGCACCTTGCAGTGACAGCACATGTTCTTTGACATGGTGACTCACTAGAGTTGCCTATACCTGGC	1	+	chrX:70760799-70760918	1
chrX:70760790-70761320	TAACGGCTATAACCCTGAGTTGTTTTAAACAGGTCTGTTTCTGAATCTATAGGTTGTTGAATTGTTGCTTGTGCTTTGATTGTGGATGCACAGAATGGAGAGCTGCTGGCATCCTGGCCA	1	+	chrX:70760958-70761077	1
chrX:70760790-70761320	TTTCGATTCTTCTCTGTTCTGCTTTCTGTTGTATATTTCGATTCTTCTCTGTTCTGCTTTTTGTTAAGGTTGCTGTGCAAATGTCACATTTAAATATGTGAGTGCTTATTGTGCATACAA	1	+	chrX:70761159-70761278	2
chrX:70761390-70762320	CCTCGAGTGGGTGCTTATGACCTAAGCATTCTGTAGGAAGGTAAATAGCAAGTAGACTTCCTTGGCTGAAGTGGTGAGTCAAGTAGTAACAAGAAGTGAATGTAGTAGAGGAGAGTCAAT	1	+	chrX:70761416-70761535	1
chrX:70761390-70762320	TATCGACCTGATTTTACTTCATATGTATGTACGTGTCTAGATGTTGTGGCTGGTGGGGGTGGGAGGCTCTAGGAGGAAAGGCAGGAAACTGATGCAATCTTAGGAGAAATAGTTCTACAG	1	+	chrX:70761614-70761733	2
chrX:70761390-70762320	TCACGATTTTCCCTTGTATACAGTGCCCTCCTCCTTTGTCTATTAAAACCCTACTCATCCTTCAAGGCCCAGCTTAAACTTCTCTTATGAGCTCATCATCTAGTTCTCTTAAAATTCTTT	1	+	chrX:70761767-70761886	1
chrX:70761390-70762320	GCCCGTGCGTTTTCTAGAAATTAGCTGTTCATGCACATAGGTTTGGATCCCCAAACAGGAGAATTGGATTTCACCGTTACATTTAATATGATGTTTTAGCTTTTCCTAAAACTGCCTTAT	1	+	chrX:70762141-70762260	3
chrX:71238590-71239120	GCGCCAGCCCGATGCCCGGCAGAGGGCGCTGCAGTGCGGCTGCGGGGCCACCGGCCCGCGCTGCTCTGGCTGCCAAAGGCCGGCGCTGCCTTTGGCTCAGAGGGAAAGATCGGGGCCCAG	2	+	chrX:71238591-71238710	12
chrX:71238590-71239120	GTGCGTGAGGAATGAATGTTTCTGCAGTGCCAGAGGTGGCTCTGTTTTTGATCCAGAAACGAAATGGACTTCAAGATTCAGACACTGGGCAGAGTGATGGGGCCGACACGGCCCCTACTG	1	+	chrX:71238718-71238837	4
chrX:71238590-71239120	GATCGCCCCAAGCTTTTGAGCAGGGATGTCCTGTCCGAGGCTGGTGTCGTCCCCACTCTCGCCAGAGAGGATCTGTGATAGGATGAGTCTCGCCTTTCCAAAATGAATCTGCCTAAGGAC	1	+	chrX:71238854-71238973	5
chrX:71298990-71299520	ATGCGATTTGTTTCCTGGGTCCTTGTCCTTCCAAACAAAGAGAAACAAATTGGAACAAGATATGTTTTCAGTGTTTGAAAGCCAGTGATTCTCTTGTGCTTTGTGCACCAGGAAATAGGC	1	+	chrX:71299044-71299163	1
chrX:71298990-71299520	TGGCGGAAGTGTAGGTAGGTGAAGAGGTAGGGAAGATCGGCAGGGTTCTCCTGATGCCACGAAGAGCAAGCTGGATGACCCCAAGTCTCATCCTTTAGCTGTTGGGCCTTGGGAAAGCCC	1	+	chrX:71299186-71299305	3
chrX:77362200-77362520	CTCCGCAGTTGACTTTACAGCCTCTTTGAATACACTTCTGCTTATTTTTGTGGTAATTTCCTTTCTTTCTCTCATAGGTTGCCAGTCATCCTTTGCCTGCTTGTAAAGCACTTCCTTTTT	1	+	chrX:77362234-77362353	1
chr2:177354400-177356720	CAACGGGAGGAGAAAGGTGCCATGGCCCCAGAACCTTGCTCTGAATTGTCAGCTGGAAAAGAACAGTGCCTGGGTGCAGTCACTCTTCCTTGAGCCTAAGATCATAGCTTTTCTTCTGGG	1	+	chr2:177354598-177354717	1
chr2:177354400-177356720	GAACGTATTTTGCGTGTTAATTATACCTATAGGACCTATTCGGTCTTCTATTGAAATTCGTGGTTTACTCTCTCTTCTCCAGCAGTCCACAGGCACCCAGCTGCAGAGTTCTCCCGAAGG	1	+	chr2:177354805-177354924	5
chr2:177354400-177356720	GGACGACCTGTGTGTGCCTCCTCCAGGGCACGTCTGTGGCCAACCGGGCGCTCAGGAGCCTGTGGGGTGGAGTCCTTCTCCGTCCTCTTTGGCCCTCCCTCTGACACTCTCCGCAACCTT	2	+	chr2:177354923-177355042	6
chr2:177354400-177356720	TGTCGCTGTTTCCCGTGTCTCTGTCGCCATTCCCTCGGTGGCCGGTGCGCAGGGGATACCAACGCAGCCGTTGCCTGGGGACTGGGCCTTGTGCGGGGCCGGTGCTGCGGGCTGAGAGCG	2	+	chr2:177355069-177355188	12
chr2:177354400-177356720	AGGCGGGCAGCCCCAACAGTGCGAGGACCGGCTGGAAAGGTTGAAGGAGACTCAGATTGCCAACGGGGCGGCTACTCTTGCTGCAAAGGGAACGAGGACCCGGGCTCTCCCGGCCTCACA	2	+	chr2:177355189-177355308	8
chr2:177354400-177356720	GCACGGCCTGAGCTGCAGACTGCCTGGAGCAGCTTCCGCCGATGGCCGGGACACGGCCTGCCCCTCCCCACAGCGGCGCTTCTGTCCACAGCAGCCGCCCAGCGCAGGCTCCCCCAAGGT	2	+	chr2:177355341-177355460	9
chr2:177354400-177356720	CCCCGGCAACCCCCACTACAATGCAGCGCTGTGGCCTGCGGCGGAGGCAGGAGGCCCGGTGGCGGGTGTTCTCTCTGGCCTGAGCTCTCAGATGGCGCCCATTTTGATGTGCTTGTCATT	2	+	chr2:177355462-177355581	7
chr2:177354400-177356720	AGCCGAGATACTTTCCTCAACGAGACAAAAACACAAGCGATGCTTGCCTTCCCTCCACTCGGAGGGCCAGGAGGGGTTCAGCGTTCTCACCTCTATCGCTGAGATTGGACACTAATAAGG	1	+	chr2:177355601-177355720	6
chr2:177354400-177356720	AAACGTGATAGCCACATACACACAAAGAACCCGAGAGATCATAAATAAAAAACCAAAACTCAAAAGCAACCGCTCAAATAAAATCTGCCCAATATCCCCGAAACTGCTGACCACTTTTAT	1	+	chr2:177355849-177355968	4
chr2:177354400-177356720	ATGCGGAGTGTTTCTCATGACTAGCAAAGGGAGGGCTTAGGGACGATGATTCAGAAATTGGCCTGAGCCAAATGTGGGTGTCAGTCTCTGGTGATATTTGATGCGCCTCAAGTAACCACA	1	+	chr2:177355977-177356096	3
chr2:177354400-177356720	AGCCGAGCTGTGCTATTTGCAACTCCCCCAGGGCCAACTGCTGTGAAAAGAACAGTTTATTACAAAAAATAAAACAAAATGCCAGCTCATCTTTACAGTTTCACGGTCTGCCTTGGGGAA	1	+	chr2:177356273-177356392	2
chr2:177354400-177356720	GCCCGTTTTGGAAAGATCTGGAAAATTCTCTACTGTGCTGTTGACTCACTGTCTGACCATGGGCCTGCCATTTAACTTGGCCAGCCACTGCTTCTCTGTTTGGGAAATGGAGAGAATGGC	1	+	chr2:177356445-177356564	1
chr2:177359000-177360920	GACCGGGTGATCTTTCAAGTTCCTTCCATTTTCCAATTCTGTGAGTCCACAGCATCACCAGAAGGGAAACATGGCCTCCTCAACCCTTTCTCTAGTTTGATCAGAACCAAATATGAACCT	1	+	chr2:177359279-177359398	1
chr2:177359000-177360920	TGCCGCAGAATGGACACCTCTTTTCATAATCAACTGGGAAATAGGAATGAATTCTCTAGTGCTCGGATGCAAGAACCATCAACCCTCACAATTCTTTGTTTTTCCCAGTCATATTCATTC	1	+	chr2:177359466-177359585	2
chr2:177359000-177360920	ATTCGGAACACTGTGTTTCTAGCTCGTGGTGGCTTTAATCTTTGTAATAAGACTTCTGCTAAATGAAGTGCTGTTCAGCATTGGCACAGAGGGCTGTTTGGGTGAACCCATAGGGCACCC	1	+	chr2:177359691-177359810	2
chr2:177359000-177360920	GCTCGTGCCATTGCTCCGTGTGGTCACCGTAGTTCCCTTTCCATGCATGGTATGTCCTTTCATCTGTGTGATTGAAAATTGGCTGCTCCCAGGCAGGAAGAAGGAAGACAAGAGAAACCT	1	+	chr2:177360535-177360654	3
chr2:177359000-177360920	AGGCGCTGTCTTTTTATTTAGGAACAGGAGTATTCTCCAGGGGCCTTGCTGGTATCTATGACCAGGACAGTGCTGTGTGGTCGCCCCTGGTGATATGGGAAGCTGGATAGGTATGTTGAT	1	+	chr2:177360665-177360784	2
chr2:177399400-177400520	GCTCGGAGGGGTAAGTGACTTGCCTGGTGTCCAGCAGCCCAGAGCAGGAAGGACATCACTTAGCTTCTGTTTATGGCTTCTCCGCTACTCAGCTCCCCTAGAGTGGAGCCTTTGTCTCAG	1	+	chr2:177399565-177399684	2
chr2:177399400-177400520	GCTCGGCAGGGCACAGTGCTGCTCCCCTTTCTCAGTGGCAGCTCTGTAAACACCGATTGATGAATTAATTGGCAACAGTGATAATGACTGCTCTCAAGTACCTACAACAAAAGTTGTTGT	1	+	chr2:177399706-177399825	2
chr2:177399400-177400520	CAGCGGATATTAGTGACCGAGGAAGCAGGCGCCAGTTTAGCTCTAGACACCACACTGAGATTCACACAATTAGAAGTTTACAGTCAACTGTTGGATGATACAGTCCATTAATCTTTCTAA	1	+	chr2:177399892-177400011	3
chr2:177399400-177400520	AGCCGGGAGAACATGTTCAAGGGCAGCACTGCCATTGGCATGCATACTTGAGGAACTATTTTGGCATCTTAAATGTGAAATGGAAGTTAGGCAGTTTCTCCGGAAAGTCAGTCCTTGCTT	1	+	chr2:177400084-177400203	2
chr2:177409200-177409510	ACACGATAAAGCATGAGCATGTTTTAATGCCACCCTCTTCCTTCCCATGACCCAGTGGAGAAGAAAATGGAGAATGTGTATGTATTTAAAGAAAAATGTAAAGTATTTCTCACCATACAG	1	+	chr2:177409214-177409333	1
chr2:177439200-177440520	GTCCGACAAGCTAATGCAATAAGGCCAATAATAAAAGGTTGTGTATTAGGCCTAAAGCCTGTGACAGATAAAAAGAAATGTTGGAAACCAATGAAGCTTTTGCACAATTAGATTTTTTGA	1	+	chr2:177439316-177439435	1
chr2:177439200-177440520	CCCCGCATATTAAAAGGTAAGGTGTTCTACTGAACAATCTCCCCCTGTCACTGAGGAAAGACACAAACAATGTCTATTTGAGAGATATGCAGATACCTTGCAGCATACTAATTAGTTCTC	1	+	chr2:177439610-177439729	1
chr2:177439200-177440520	ATCCGGCTGGCTAACGACCCTTCATGTGAGCTTGTTCCTTCAGAGCTCTTGGCTACAGGATTGCAAACAACATCCTAAAACGTGGAGCTGCAAACCTTGGTGATTTAAATGCTCGCTGCC	1	+	chr2:177439750-177439869	4
chr2:177439200-177440520	TTGCGGTGACATAAATTTGGCCCATGTGTTTTGCATCATGTGAATACGAAACAGGGGGATGCCATGGAGCCGAGTTTTGTTTGCACTGGACTCTGGAGGTTTGGTGGACTATTTTCAGAG	1	+	chr2:177439877-177439996	3
chr2:177439200-177440520	GATCGTGCTGATAATAATGACATCCTAAGATGAAAGCATTTTATCTTTTTGCCACCCGAAGCCTTGGATAAAAATTCAACAGTAAAACGAAAACAGGGCTCACTATACAGTATATGAAAT	1	+	chr2:177440086-177440205	3
chr2:177439200-177440520	TCACGTCCTGCCTGTTGTGATGACAAGAGCCCCGGCCTGGCATCAGGCAGGAGGCCTGAAGCTTTGGCCTCTTGGTCAAGGTGCTTGTCCTCTCAAGACTTGGAATGTGTGTGCGGGGGT	1	+	chr2:177440266-177440385	3
chr2:177517000-177519320	TTTCGTGTTTGCAACAGTATTTTAGCTCTGGAGCTATTTATCTGGTAGCATCTTTGAGAAAAAGGAAATGGACAGATGTCCATAAACAAAGGGCTCCACCTGGTGGTAAAGAGGAGGTAT	1	+	chr2:177517145-177517264	1
chr2:177517000-177519320	CAACGCGTGTGCGTGTGTGTATGTCTCCTAAAATGAATATGTTTGAAGGAAAGAGAATGACAAAATCCTCCAAATTTGGATTCCAGTGTGGATATAGGCTTACAGCTAACATTATTTGAT	1	+	chr2:177517315-177517434	3
chr2:177517000-177519320	TTCCGACTCGAGGGCATCCTTTAGGTGGCTTTGTGGCTCACCTAGTTAGGAAGACCTGAAAAGGATGTGGTGCAGAGCTCCGGGGAGGGAAGCAAGGGTTTCAAATCCATGACTAAGAAA	1	+	chr2:177517630-177517749	3
chr2:177517000-177519320	CTGCGTATTGTGATTCTTCCACCTTTTCAAACTCTAAAATTAGGCCAGGAATTACATATATCAAATACTATGCAAAATGTAAAACAGGCATGCCGTTTATGGCTCTCTACGTAAGGTGGA	1	+	chr2:177517807-177517926	3
chr2:177517000-177519320	AAACGTATTCTTTTTTGCTTTATCACCTATGTAGAGACCACGAAAACAGGCTAATTCCTCATCTCTTCTTTCTCAGAACACAACATGTTTTGATATGGGAAATTTTAAAATTCTATCTTT	1	+	chr2:177518081-177518200	2
chr2:177517000-177519320	CCACGCCATGGCCCAGCCAGCGCTGACTTCTGGCATTTGTAAAGTGTCTGTAATAGAAATGAAAGCCTACCCAGGGTGAGGAATAGAAAGCAATGAATACTAATGTTGCTTCTTCTTACC	1	+	chr2:177518581-177518700	2
chr2:177517000-177519320	AGGCGAACAAGACAGGAAGCTGTCTGTGCCTCTCTGTCTCGGCCGTCCTCCCTTGGCTCTGCCAAGCCACCCTCTAGTGGACTGAGGGGGGAATTTCCTTTCCTGGCTGCCTCACTCGGC	1	+	chr2:177518712-177518831	4
chr2:177517000-177519320	GCACGATACAGCGAGATGAATGTTAATCATGAAGGGATTTCTCATCAAGTTTAATGGTGTAAGACATAGAGAAGTTGTGTTAGCAGTTTCAATCCTGCTAAAAATGCTAATTGTTATGTT	1	+	chr2:177518898-177519017	2
chr2:177517000-177519320	CAGCGTTTCCATTTGGAAGTTGTTGCCCATAATTTTGAGGCAAATATAGAGGAAAAGATTACGGTCCTTAGTATGAATGACTTGTGAAGAGGCTAATTTAGGGCTGCTTCTTTGGAGACA	1	+	chr2:177519059-177519178	2
chr2:177676590-177679120	CCACGAGATTCCTAAAACCTGGGTCTTATGCTACAGTGCACTCCTAGAGTGCAAACAAAGGTAATGATTTAGAAAATCTCTCGGTGATGTGGATGAGAATGAGTGTTAGAGCAATCCCTA	1	+	chr2:177676596-177676715	2
chr2:177676590-177679120	TTGCGCACGACCTCAAATGTGGTGAATTCTAGATAACACCTAATATTTATTCATGCCATTGTCAAGAGCATCTTTGCAGTTCTTGCCAAGGTCTGTCGTCGAATATGTTTATCCAGCTGC	1	+	chr2:177676806-177676925	4
chr2:177676590-177679120	AAACGTAATACACAGTCATCATTTTACTCAGTCACCTACTCAATATTTTCTTCTATAATTAAGTTAACTCATAAATATCACACTTTTAATGCGAGAGAGCCATGGTTCATCCAGCCAGTT	1	+	chr2:177676933-177677052	2
chr2:177676590-177679120	TGCCGGGCACTCAGTCATTTCATTATGGAGTTTGAAATAATGAAAATCATTGCATTTACTTAACATGCACAGTAAACAGACCAGGATCCTTCCAAGAGCTCCTTTATTATGCAGTGCAAG	1	+	chr2:177677081-177677200	1
chr2:177676590-177679120	GCTCGATTTGCAGCTGGCACAATTTCTGGCTCAAGCAAGTAGAGTTGCAAATAAATACACAGATCTTGATCTTGCTTATACCCGATTCACTACCAGCTGTGCCCATGACCCCTCTAGGCT	1	+	chr2:177677317-177677436	2
chr2:177676590-177679120	AAACGCAGTCTGGTTTTTTAAAGCAACCTACGGCAGGTCTTACACATTCATCTCCATAGTATAAAGATTAAAGCTTGAGGACAAGAATCTGCCTTTGCCCTCCAATGCCAGCCCTAGTGA	1	+	chr2:177677484-177677603	2
chr2:177676590-177679120	CCACGTGGTTACCCAGCCCTAGAGACAAGGGACATATTCCATAGGATCATAGTGAAATCACCTTCTGAATGGAGTATTTATAGCTGGCACTGCCGGGCAGTTATCTTGTCTAGAATTATA	1	+	chr2:177677622-177677741	2
chr2:177676590-177679120	GTGCGTTTTACTTTATATGCACCCACTGAAATTAGCCAAAATTAATCCATATTTGAACAAAGACTATGGATACAAATGAGCCCTAACTTCCAAGACTACTCAGTGAAGTACACTAGCTGA	1	+	chr2:177677924-177678043	1
chr2:177676590-177679120	AAGCGTTTCGAATGCATTGGCCCTGGGAGGCGAGGAAGTTATAGCAAACAACATATGGGCTCTAAAATCTGGAACTATCCAAGACAGAACAAGAAAGCTATTTTCACTTTCCTTGTTCCA	1	+	chr2:177678043-177678162	3
chr2:177676590-177679120	TTCCGTGCACCCACTTCTTTGATGTGCATTCCAGCCCCTAAATGTGGAAACAATGACTAAAATTTTGGATCAAAGCATCCCATAGATGGCAAGCAACACAGCTCTCTGATAATTCACTAG	1	+	chr2:177678545-177678664	1
chr2:177676590-177679120	AAACGACTCCAGGGTTTTAGTAAAAGGAAAGAAACTAAACTGGATAGCTCTTTGGAAGCTCCTGGCCATTTCTAACTATAGGGAAAGCAAACCATTGTTCAAATTCCTTCACCACATTAT	1	+	chr2:177678767-177678886	1
chr2:177676590-177679120	TCACGTCAGCCTCACAAAATGGCCCAGATTTTTTTTTAAATGAATCTTTAAAAGGAGAGTTAAAAGGCCCATGAATTGAGGATTTTTTTTTTACTAATTGAAAAATCACAGAACTACCAA	1	+	chr2:177678964-177679083	1
chr2:177824200-177825320	ATACGCTCAAAGCAGGTTAACTGTATACTAACTTTTCATCTTAATCCTCTGGAGAAAAACATCAGCCCTCACAAGACTAATAACAAAAAAGGATTGGACAGTAAAATCCAAGGAAGAGTA	1	+	chr2:177824255-177824374	1
chr2:177824200-177825320	TGTCGAAAATGTGGCATGGTTAACCCTCTAACAAAAAGTACCATCTGTGGGCACTGCAGTCTGGTTATGCAGATGTGCCCCAGTACAAAGCCCAAGGAAGAGAAAATGGGTTGGCGTTAC	1	+	chr2:177824468-177824587	2
chr2:177824200-177825320	TAACGGGTCTGAAAGCAGACAGCATATTTTCTTCAATAGAAGGAGCACTCTGCTACAGAAGGGGACAATTTGTAACATTTATAAATCATTACTGAACCTCTAATGCACCTCTAAATACCT	1	+	chr2:177824594-177824713	1
chr2:177824200-177825320	AATCGGTTTCTCCCCCACACTCCCCATCCAGTAACGCCTCTCATTAAAACTCTTTTGAAATATGCAACACTGGCTAGCTTGTCCCACTTGCTAATGGTCCTGAATTGATTCTTAATTAGT	1	+	chr2:177824838-177824957	2
chr2:177825390-177825920	GTACGGTGGGGGGAGGGAAGCTTCTAGGAAGCTAAATAATAGGTTATTTTCTTACGCTCTTTCCAAAAGCAAAGTGTTGCTACCAGCAAAATTCCCAGTTTTGTTTATGAGGGCAGCTGG	1	+	chr2:177825400-177825519	2
chr2:177825390-177825920	AAGCGAGGACTCAGAAAAGCAAGGTCTCAGGAAGCCCAGGAAGGAGAAGGACTCGTGCCACTGCTGGTAGGTGACAGTCACGTGACCAGCTTTTGTATTCAGCAGTAATAACTCACTGCC	1	+	chr2:177825568-177825687	3
chr2:177825390-177825920	GCCCGGTACTGGGATGGAGCCCAGCTTGGCTATCCCCTGAGGAGCTTCCACCAGACTTGGATGCACGGAGTCTTTGATCTGCAGATTAACATGATCAGGAACACAGGCTTTGTCTTTTCC	1	+	chr2:177825685-177825804	2
chr2:177841600-177842520	AGACGTTTAGAGACCGACATTCATTTAATTGCTTGAAAAGCCCAAACCAAACCAGAGTCACTGGAGCTTAGCCCACTGTTTGTTGGCTGTCTGCAGATTTACAATTTAGCACCATGTGGA	1	+	chr2:177841681-177841800	2
chr2:177841600-177842520	TTCCGAGCCAAACTGTTAGAAATCTAAGGGGCTCATTCTATGCCACAAAATACAATGGGCAAGAGCAGGAAAAGCTTCAAAGTCCCCAGAAGGCATCAAATCCAATTACATTGCAACACG	1	+	chr2:177841803-177841922	2
chr2:177841600-177842520	AAACGAAGAATGTCATCACTTAAAAATACAAGAGAGCAGTACATGTTGTATATGTCTACAAACTGCAGTTGCTGTCTGTTAGAGTTTGTAGCAACTTTTAAATCTGTCATCACAGCATGA	1	+	chr2:177842069-177842188	1
chr2:177841600-177842520	TCCCGGTGCTCGAGCCAGGAAGCAAAAGGGGAACAGGCTGTGTCATTTATGGGCAGACAGGTATTGGGTCAAGTGTGACATCACACTCTGCTCAGGCCATAATGAGGTGAAAAAGCGAGA	1	+	chr2:177842207-177842326	3
chr2:177841600-177842520	CAACGTGGCAGTTTGTTTACTGGGAAAATTTAAGTGGGTCTGTGTTTGGAGTTAATATAAAACTGAAACAAAGGACATGGATCACGGAATTTTTTTTTTTTTTTTTTGAGACGGGTTATG	1	+	chr2:177842333-177842452	3
chr2:178033000-178034110	TCACGGGTTAAATTTCTTTCTCACACAAAAGTCTGAGTGGTGGGGCTAGGACTGATACAGTGATTCATGGTTTGAGGGACCCAAGGTCCTCTGTCTTGCTGTTCAGCTGTGCTTGGCATG	1	+	chr2:178033644-178033763	1
chr2:178033000-178034110	GCACGTCAAGGAAGGCTCCCAGAAGCTCTCTTCCACTTGGAAACCTTTGGCCAGAACTTGGTCCCATGGCTGCACCTATAGTTGCAAGGGAAAGGGAATCAACGAAGACTGGGTGAGGCC	1	+	chr2:178033840-178033959	2
chr2:178093590-178094520	TGACGTAGTAAATCCTTAGCTTCATTGATTTGGGTTGCTATATAAGGAGATCCTTCTTTGGGCGATTTAAGATCATATTTGTTACTGAGCATCTCTTATTTTTCCTTTAATGGCAGTAAG	1	+	chr2:178093929-178094048	2
chr2:178093590-178094520	CACCGCTGAAGGCAGATTTTGGTAGACTTTGAAAATCCTGTTTTACTTCAGGCTATATGTGCTTCCTGACTTGCAAAACCTGCAGCAGAAATGGCCAGTCCAGCTGCCACCACTGTACTG	1	+	chr2:178094114-178094233	1
chr2:178093590-178094520	GACCGTGGCTGCAGCTCAGCTTCTTTCACCTCCATCTGGATTGGTACAGCCACCTGCCACTAACTACACTCCTTTACCAGAAAGCTAGGCAGCCACTGCCAGCAGTCACAAACCCCAGAG	1	+	chr2:178094233-178094352	1
chr2:178139200-178139920	TGACGGAAACCAACAGTCACCTGGTATCATTTCACAGTCTTATGAACCTCGGAAACACATTGTGTTTACTGTCATAGTATACTTTTCTCTAAGAAATCATCTGTGAAGCAGCTGAGGTTT	1	+	chr2:178139232-178139351	2
chr2:178196600-178197320	TGGCGTGGAGTTTGGCTGTATCAGACGTGCAGGATAATGATGCAAATGACCATGCTTACACAACCCCTCTGCATGACTTAGGAACAATGCCTACATTATCTTTAAGATACAGAAAACACA	1	+	chr2:178196881-178197000	2
chr2:178196600-178197320	TATCGGTGTGTCGTCAGTCATTTTTTGTATTCCCATGTAACTGATTAAATCTATTTGGGAAAAAGTGTCGGCCATCGTATCTTAGATTCTGTTTCTTAAAAAAAAAAAAAAAAAAAGGAA	1	+	chr2:178197048-178197167	4
chr2:178202790-178203720	GAACGTTTCACGTAGACCAGCGATGATGCTGAAAAAAGGCTACAGTTGAATTTGGCTTACTGAGTTTCAGAGGGATGGCAGGATCCCAGAGTGACATGGTCTAGGTAGCACATTTGCATG	1	+	chr2:178202829-178202948	3
chr2:178202790-178203720	AGACGGTATCCAATTTCCAGATATGAATGCGTTCTCAGACACAGTTAAAGGAAATCTGAGTACCCTCGAGGAAGTGCCTACTTGAGTCTACCTCCTGGAATACAAAGGGACTTGTGGCCA	1	+	chr2:178203131-178203250	3
chr2:178202790-178203720	GTACGGACAAGAATATAGCTTTACCTTCTTGCCACAGGATTACATCACCTTTTGGACCCTGGGTCAAAATGAAGTCAGCAGAAAGCTTCTTATTTCCTCATTTCACATGATATCAGATTA	1	+	chr2:178203302-178203421	1
chr2:178202790-178203720	GAGCGCTCGAGTGGGAATTTTTCAAGGGTCCAGTGGTATACAGAACATGTTTGGCTATAATTCTAAAGTGAGAGATAAACTGTTGTACCTGAGCTCCTTACCAATATGAAGAGGTACTAT	1	+	chr2:178203493-178203612	2
chr2:178217400-178217720	TTTCGAGTCCCCAACTTCTATCATTTCATTACAAAAAGGAGAAGGAAACAGGGAGCAGATAGGGTTTGGCTGCTGTTGTGGAAACAGGAACTTCATGTCATATGAAGTAAGCTCTGGGAC	1	+	chr2:178217499-178217618	1
chr2:178261200-178263120	GAACGGTAAGGATGGACATAGATCAGTTAGAGGAGATCAGTTAGAGGAGGCTGTTGTAACACAATAGGCGAGAAATAATGAAGAATTAAACTAAGATGATGGCAATGAGAATAGGGAGGA	1	+	chr2:178261313-178261432	2
chr2:178261200-178263120	TTACGTCTTGGTTTTGGATTTTTTTCAGTTTTTTTTTTTTTTAAGGCTCTTGTGGTCTTACGAAAAAGAGAAGAAAAAATACCATGTTAACTTTCATTCTTCCACACTGCTAACCTCTTT	1	+	chr2:178262170-178262289	2
chr2:178261200-178263120	TTACGGAGGTTATAAATGTTCAGGTCAAAAGAATGATTAAGAACGCCACTAATTGTTTAGTCTACTTGCTTATAATGTCACTTACAAATGCCATTTTAATAAAAAGCAGTATATTAACGT	1	+	chr2:178262357-178262476	3
chr2:178261200-178263120	TGCCGGAAGCTTTGGTAGATATTTTCCAGAAGGAATACAGCTGAGTTAACCTCTTGTAAATATTTCCCAAGAGGGTATCCTGAAGCCTGTAAGAGCTGATACAGAGCAAAGGTTATTTGC	1	+	chr2:178262798-178262917	1
chr2:178261200-178263120	CATCGTTTGGCAAAATTCGAGCTTATTTTGGTAGTTATGTTGAATGAAATATTTACCCTATTTTGAGTTCCTAGCTAGGAATTCTAGTGATAGTAGTAATAGGAGTTTTAATTGACTAAG	1	+	chr2:178262943-178263062	2
chr2:178459800-178460920	AAACGGTGTATGGAGTATTTCATACAGTGGAATAAACTCTCAAGACCTAACCCAGACATCATTCCTATTTTTCTCCCCTTTGTGTCCCCAAAGGTCCTGATCCCAACTCCAGCCTGGAAG	1	+	chr2:178459854-178459973	1
chr2:178459800-178460920	GAACGGAGGGTAGCCGAGCTGGCCATCTTAATGTGCAGGCTTCCCCAAGTGCTGTGTCTGGCAGCCCTCCATGCCAGCGCAGGAGGAAAATCTGGTTGAAGGGAGAGCAGGGAACTTTTA	1	+	chr2:178460059-178460178	3
chr2:178459800-178460920	CCACGCTGCTATTAGCTTTGAATGTTTTTTGTCAGGGTGCAGTCTGCTGTGCATGAGACCAAGATGAAATGCCATTCCAGGTGACTCCGTGACCCTATGTGAGTATGTGTGTTTAGGCAC	1	+	chr2:178460668-178460787	2
chr2:178462800-178464720	CACCGTCACCCAGCGCTGGTCCAGTCTATCTGTGCACTGCAGGTACAAGGAAAAAAGAACGTGTTAGTACTTTAATCCTTTTCAGCTGGTCCAAGCCCGGTCTCAGGACAAATATTAATA	1	+	chr2:178462826-178462945	4
chr2:178462800-178464720	TTTCGTGGTGAAAGTTTGACTGCAAAATTCTGGTTGCTAAGGAGGAAAAACCTCATCTAAGAAAACAAATGTTGCTGTGGTGAAATGCGATTTGAAAGTCTGTATTTCCTAGGTGTTAGA	1	+	chr2:178463022-178463141	2
chr2:178462800-178464720	TTCCGTGGATGTGCTCAAACACAGTAGTACATATTGTCAGCTCTGCAGGAGGCGTGCTGTGGCCATATGTGTGTTGCGGAGTGAAATGGAATAAACAGCTGCTGCCAGGAATCCAATTCC	1	+	chr2:178463182-178463301	3
chr2:178462800-178464720	GCACGTACTGCAGAGATCAGCCAGGGTCACCTCAGAACTGCCTGGAGGAAGCAGCTTTGATACTGTTCAATTGTTCTCAGACACTGCCACCTTTGTTCACCCTTTGCAGAAAAACAGGCT	1	+	chr2:178463877-178463996	1
chr2:178462800-178464720	GCCCGCTACCACGCCTTGGGGTTTTGTGCTCTTTGGTTCTAGCTGCAGAATCTAGAAGTATAAGCTAGTGGTTAAAACACAAATCCTGGAACCAAAGTGCCAGTTGTTCTATGCTTACCA	1	+	chr2:178464263-178464382	2
chr2:178462800-178464720	TTACGATAGTGGTGACATCCCTCCTTCCTGTGTCAACTGTAACTCACTGTCCCATGATCCCCCAGGAAGATGCACAAACCAAGAGGCATTTTGCCTTTTGCAGTTTAATCATGGATCTTT	1	+	chr2:178464576-178464695	1
chr2:178468990-178469320	TCACGATTTTAACAAGATGTTTTGTGCAGTGGCTAACTGGATTCTTACAAAAGCTGAAGGCTGGATCTCAGACTGCACTGTGACAATACATCCGCTGTCAGACAGATCCACAGGCTGGTG	1	+	chr2:178469122-178469241	2
chr2:178486990-178488120	CACCGAAGCCGTTGTGTAATTGTATGGCGACAGTGTGGCTAGCGGCCCTGCATTGATGCGATCCCCCTGTGTAATTGCCCATGCAAATTTGAGCAATCTGTAACGGACACAGGAACCCAG	1	+	chr2:178487603-178487722	6
chr2:178486990-178488120	GTCCGCAGACTCTCCTACCTCCAGAAAAACTTCGATAATTTGAAGAACCTTTTGTCATCTTTAAAAAGCTATATGGACAGGCGTGTCCTAGTGTCCCTCTCACACATGAAAACATCACAG	1	+	chr2:178487728-178487847	3
chr2:178540000-178540920	TGTCGTGCCTAAGCCTCCTGCTATTTTTTACACCATGTTAATACTGATGCAAATTGACTAGGGTTTCAGTGCCTGGTAGTCAGGGCTCTGGGAATATTGTGTCCCCCTTACGCCCCCCAG	1	+	chr2:178540024-178540143	2
chr2:178540000-178540920	CCACGGTTTGGTCACGGCTCCAAGGTCACAGGCTGTCATTAACATTGATCTGAAAAACAGAACCAAACAAAACAGCCTGAATAATCTTTTGTTGCATTCCTAAACAAACCCGTCCTAGAT	1	+	chr2:178540198-178540317	3
chr2:178540000-178540920	AAACGAGGCCAGCTCACATCTTCCTTTCCTCAACAAGGGGCAGCACTGTTTATAGTCCCTGTGTTCAGCATCTCCATCATGTGGCCACGCTGCTTAGGAAGACAAAGCTCTCACACATCC	1	+	chr2:178540342-178540461	2
chr2:178579400-178579920	CACCGCTGAGCCAACCAGTATACAATGATTGTTTCCTTAATAATGTACATTTTCTTGTTTCCTGGAGTTAGGATTTCTGTGAAACATCTAAGTCTTCTCACACCCTACACAATTCTGCAA	1	+	chr2:178579411-178579530	1
chr2:178579400-178579920	GAACGGTCACAGCTTGTTTCTAGATCCTTCCTGTCCTGGGGACTCCTTCCTGCAGCCTGACCCTGGGGTCTGGTCTGGATTCTCTCCTCTGCTGCCAGCAGCCCTCGGAGCTTCCTCCAC	1	+	chr2:178579563-178579682	2
chr2:178579400-178579920	CACCGTCATTCAGGGGGTTCCTCCTTCCCCTCCTGTGTCTGGTTCCCCACCTCCTGCAGCCCATGCCTTTCTTTTTCCTCATTTACTCCCTCATTTTACAGGAGCACATCTGCAGGGGCT	1	+	chr2:178579680-178579799	1
chr2:178632600-178633320	TTCCGGCCCTTGCGAGGAGTTCTTTTATCCCTACTCTCAGTGTTTGGAACAAACATCTTCCTTTGCTCCCTTTCATCATTCATGCGCTTGTGTTTGGAACAAACATCTTCCTTTGCTCCC	1	+	chr2:178632860-178632979	3
chr2:178632600-178633320	ATGCGCTTGTGTTTGGAACAAACATCTTCCTTTGCTCCCTTTTGTCATTCAAGTGCTCAGTTCTAATGATCTGATTCAATTCTTAGGCCCAATGGTCTCTGCACCATATATATGCAAATG	1	+	chr2:178632991-178633110	1
chr2:179069000-179070520	GCCCGGCCTCACTGAATTCTTGATGGGAACTCTCTGCAGATCTCTGGAAATCTCTCTGTGAACATCTCCCTTTTCCTTTGGACTACAGCTGCCTTGGTTTTTCTGAACTGTCAGCTCAAG	1	+	chr2:179069043-179069162	1
chr2:179069000-179070520	GTGCGGTGAAGAGGAAAGAGCTTACCATTGGAAGCCCACCTGAGAGGGAGAGTTACTCTAGCAATGCAGTTGAGTGAGTTGGCTAGCAGTTTTATTGATTCATTGACTGATTCCTTTTTG	1	+	chr2:179069488-179069607	1
chr2:179069000-179070520	CACCGTGAGCCCCAGCCTTTCTCAGTTTCACAGATGAGAAAATAGAAATGTCAACTGACTGCCAAGCTCCTGCAGTTTGTAAATTGTATAATCAGATTTCAAACCCAGTTTCCTGTAGCT	1	+	chr2:179069742-179069861	1
chr2:179069000-179070520	CAGCGGCCTTCAGTTCTCTATGGTGTGGACAATGGCTGTAATGGCCTTAAAGAAACAAGGGAGCCTGTAGTTAGCCCCAGATGATGACAGTGAGGAGTGATGGGGGAGAAAGAAGTCTTA	1	+	chr2:179070043-179070162	1
chr2:197379000-197380320	TCCCGGCACGCCCATGGCTACCCATGGACCAATCGGCATGCACTCCCTCCCCTCTGAAGTCCATAAAAAATCTGAGACTCACCCAGACTTGGGCAGATGATGGAACAACCCCCCTGAGGA	1	+	chr2:197379294-197379413	3
chr2:197379000-197380320	GGCCGGATCCCATGCTCACTTGCCCACACACTTCTCGCTGCTCTGCACCCGGCTTGGCAGGTGTGAGACCCAGGCTGTTAGTACAAGCCAAGTGCAGGCTGCTGGGCCAAGTGGGCAGAA	1	+	chr2:197379958-197380077	3
chr2:197450990-197451720	CCACGGGCTAAGCATATGACTTAGGTATACCACTTGATATAACACAAATCATTTCTAATCACTGTCATAAGGAAATGTTTTTCTTGCTCCAAAGATATCTTACTCCACAGATAAAATATT	1	+	chr2:197451020-197451139	1
chr2:197450990-197451720	ACACGAGCACCTTTCCACTATGCAGCTAGCATATGTCAGCTTGGGGAAGCAGTCTTACACTCACTGCCCATCACTTTGCACAGCAAACTCACAGACACAGGGGCCACAGTTTGGTTGAAT	1	+	chr2:197451140-197451259	1
chr2:197450990-197451720	TTACGTCTTCTCCATGAAGTGGGTAGCATGTGGATTGGCTTCTTTCTAAGTACAACTCCTTTTCTTCATGAAGCCATCACCTTATCTGTACCTGAGCCCAGTACCCTGTCAGTTCTGTCC	1	+	chr2:197451308-197451427	1
chr2:197450990-197451720	TCCCGAGCAACTTTTCCACTCTCATGAATAATGGTTAACCAAAAAAAAAAAAACAAAAAAAAACTCTTCCTATAGCACAAGTTTTCAGTGACAAATGAACAAAAGCATCACCGAGCACTC	1	+	chr2:197451425-197451544	2
chr2:197450990-197451720	CATCGGTGGTTTCATCCAACCATAAAGTGAAATATCTGCTAGCGTGCACTTGATAGTAATCGCTCTTCCACACTCCACTCCACTGATATTATGCCACAGCCAACCATGTTATTTGACAAA	1	+	chr2:197451587-197451706	3
chr2:197453990-197456910	CTGCGACCCCTCTGTATGAAAAGCTGAGACCCAAACCAAACACTGGAGACACAAGGGAGTACAGAAAACAAAAGCCCTCCTATTATCCTCATGGCCCTGAGAGCTTGGAAACTAAGAGAA	1	+	chr2:197454239-197454358	1
chr2:197453990-197456910	CCACGGCAGATGCTTAGTAACTTAAGAATAAAACTATTTTATTCACTATGTGTGTAAATAGATGACAAGCAATTATCTCATTCTCCTATCTTCCTTCCTCCTATTTCATTTTTTCTTATA	1	+	chr2:197454613-197454732	1
chr2:197453990-197456910	TGTCGGAAGAGGGGTGATGAAAAAAATTCAGGATTCCTTAATATCTAGGGTGACCAGATAATTATCACCCAAACCAGGACACTTTTACATGTGAAAGGGGGTGCTTTTGATAATTAAGAT	1	+	chr2:197454818-197454937	1
chr2:197453990-197456910	TCTCGTCACCTTTCTAATCTCTCATTCATATCCTGATACAAAAGGCATCCTGTGTGTAATGAAGCAACCTCTGCCTCTGTTAAATCAATCAAACTTCAAACATAGTCCTCCCTCTTTCAG	1	+	chr2:197454983-197455102	1
chr2:197453990-197456910	AGGCGAGAAGCCTCTGGTTTCTCTTAAAGGAACACTTCACAACAGAGAAAGCCACCTGGTTAGAGGTTACACAGATACCAACCATATAGACTTAACAAGCATTTTGAATGCAAGATCATT	1	+	chr2:197455260-197455379	1
chr2:197453990-197456910	AAACGCCAAAGCATCTGTCCTCAACTACAGGTAACAACCTTGGTTTCTTTGCCTTTGGCTGAAATCAGTGTTGCAAAAGCCTTTTAAAAGAGTAAGAAAATATAGGTTTTTCTCCCAAGA	1	+	chr2:197455459-197455578	1
chr2:197453990-197456910	AGGCGCAGAAAAGCTCCAGCTGGTTTATCTCAAATGTTCAGAATGATTTTGATTTCTTTACCGACACCACAGCCATTCATAAAGATTCATTGCCAAATGTTGCCCAATACCGTGATAGAG	1	+	chr2:197455796-197455915	3
chr2:197453990-197456910	AGGCGATGGTGAAGCGAATGTCTTAGACTGGGAAATCATCATGGTGCCCAAACCTCAGAGTCTGCGGCCAAATGGTGGGGATTTGGAAATCACCTGTCACGGAGATGGTGAAGGAAACTG	1	+	chr2:197455914-197456033	4
chr2:197453990-197456910	AGACGGTTTGAGTCCAAGGGGCCATTTATATACAAGAGCTAAGAAAGGTGCAACTGATTTTCCCCCAGAAGCAGCACGATTATTTTTAAGTTCAAAGACATTTTTGTTAATAAACTGCTT	1	+	chr2:197456072-197456191	2
chr2:197453990-197456910	CATCGAAGCCAAAATGTGCCAATGAAATAATCAAAACAAATAGCTCAATTGGGACTTTTTGAATGTTCAACAAAAAGAAAAATTAAAGCTGGTTAGACTGCTGGATAGTAACGTTACAGT	1	+	chr2:197456202-197456321	2
chr2:197453990-197456910	CCACGCTATATAAACAATCCCCGCAGGAATCTTCTGATGACCAAACAGATTAGCAAACTCCAGATTTTCACGCCATTAATAATATCCCCATCCAGATTAGGCCTTTTATTTTAATAACTC	1	+	chr2:197456464-197456583	3
chr2:197453990-197456910	CCTCGAGGGAATAGGAGAAATAGTAAAAAGAAAATCATATTTATAAGACAAACACATGGAGAGCTCTACTAATTACACTAAAATATTCTTCTTCTAAATGACAAACTATAGAACACTACT	1	+	chr2:197456724-197456843	1
chr2:197520590-197521120	TCCCGTTCAGGCTGCCAAAGGTTATGTTTGTCAGCCCAGTTAATTCCCTGATGCAGGCTTGTATGAAGCTCAACTGGTAACAGCAGCAGTTGACAGAGTACATTGGCAACCCCTTCCAGG	1	+	chr2:197520631-197520750	1
chr2:197936190-197937510	ACACGCTCTATATGATTTCAATTCTTTTATGTTTTTTGAATTTTGTTTTATGGTTCAAGATATTGCTTATCTTTGTGAATGTTCATGGGCACTTGAACTAAATATGTATTCTCATGTTGC	1	+	chr2:197936277-197936396	1
chr2:197936190-197937510	CTGCGGCCTCAGTGCCAACTGGGCTGCCTTCCTGCTCTGCTCAGGCTTCCCTAGTGGGTTTGTGACTGAGAGGGAGGGAGGGATGGAGGGAGGAAAGAAGGAAGGAAGGAAGGAAGGAAG	1	+	chr2:197936675-197936794	1
chr2:198001600-198003320	ACCCGCCTTCCATGACACCCTCGCCATTCTCCATGATCACCAGCCCACCAAGTCCATGTCTGAACAGCTAAGACATCTGATATAAGCTTCCTTTTAGGGGGTTCAGGGTTTTGATTAGTC	1	+	chr2:198001819-198001938	2
chr2:198001600-198003320	CTACGAAAGGAGAGGAGGAGAAAATATGTGTATCTTTGTAGAAGCAGCAAGAGAAGTCAATTCTAGCCTTAGGATGATGAGGAAGGGAGCTCATGAGGACAGAGAGTGGAGAAACAAATC	1	+	chr2:198001972-198002091	1
chr2:198001600-198003320	TGGCGCCTCAGGACAAGGGCTGAGAAAGTGAGTCAAGGGGAAGCAGGAGCTGACTAATCTCCAAGAGGCTAAGGCCAGCTGATAGCTGGAAAATAGAAACTTTTTTAAAAGGCAGTGGAC	1	+	chr2:198002134-198002253	1
chr2:198001600-198003320	ATGCGTAAACGTGAACTAGAGGTTTAGTTTAAGGCACTGGCTAAAAGTAAATAACAAATCATAGAGCTTACACTATTCTTTTCTTTAACTGAAGAAGAACAAATGCCATCAACAGCATTA	1	+	chr2:198002258-198002377	2
chr2:198001600-198003320	TTACGTCAGTAAGGACCACAGTAAAATCAGTTTGGGTGTGCAAAAATCAATAGGCATCTCTGGCCTCAGTAACAGGAAGCTGTGGGCTAAATGCTGTGGCATGAAATGAATGCGGTTTTG	1	+	chr2:198002605-198002724	2
chr2:198001600-198003320	CAGCGAGGCTAACAACAACAGTAATAATACTTCTCTACCCATTTCACCAGGTGCTAAGGAGAATTAAGTGAATAGGAAAGTGCTTTGTAAATTGCAAGGCACTAGAAAAACATTAGCAGT	1	+	chr2:198002816-198002935	1
chr2:198005990-198007120	TACCGCATTCTGAAAATTTTTAGTTTTATGCAGATCCAAATTTGGCTTTCAATATTAAAACTCTTTCAAGGAGAAAAATGATCCCACGCATGCTGAACCTCATACAGTGACCCACACCCG	1	+	chr2:198006165-198006284	3
chr2:198005990-198007120	TAACGACACCAGCATTGTTCGCGTGTAGCTTCAGAGTCCCTTGAGAAATTTCAAGGTGATTAGAAATGTAGGCAATGGCTTCTTTCAGTCAGTGTTTAAGTCCTCCATTCCTCCATTTCT	1	+	chr2:198006290-198006409	3
chr2:198005990-198007120	AGACGCAAGAAGCATTTCATCAGTGTCATCTCTTGCTGCCAGCTTCCTCATCCTCTTCCTCTGAACACTTTCAAGAGTCTTGTTTACATGTCAGAGGGAGATGTCAGATGGTTTTGGCTA	1	+	chr2:198006503-198006622	1
chr2:198008400-198009910	ATTCGACCAGTTCCCAAACAGAAGCTAGAGTCAGGAGGGAAATAAAGCCAGACCCTGGACTGGCAGTTGTAAGAAAGTGAAATTTCCAAGGGCTGAATTCTTCGCCAAGACCTTGTCTTC	1	+	chr2:198008772-198008891	2
chr2:198008400-198009910	GGCCGAATTATTTGTCCAACATGGTAATCATTAGCACCTCATTCATTATTAAATTAGGAAACAGTTTGGTTGGATTCCCTAAAGGCTCAGCTGCCAGACACAAGCTCAGAGATAAAATCA	1	+	chr2:198009037-198009156	1
chr2:198016000-198016310	TCACGTGGAAACGTTCACCATAAGCAAGAGTCAGCAGACTGAAGAACCAGCAAGAATTTGAGATCACAGAAGAATGAGATGGAGAACAGGGATGACATTTAAAATAACTTAAGACACAAA	1	+	chr2:198016011-198016130	2
chr2:198021990-198022510	GGCCGACAGAGTGAGACTCTGTCAAAAAAAAAAAAAAAAAAAAAAGGTACAACCAAGATTCCTCTTCAAAATCTCTTAGGTTATTTTGTTTCCTAAATGAAACCTTTGACAAATGTGTAC	1	+	chr2:198022377-198022496	1
chr2:198032400-198034320	TCCCGTGGCTGGGCATGTGGAAGAAACTGAAAAAATACTTGTTAACTGCATGACTGTCTTCCAGCCAAAGTGATGATCTTTGTCATCTGGTTTCATGCAAAACATGCAGATTTTCCCCTT	1	+	chr2:198032448-198032567	1
chr2:198032400-198034320	AGCCGCCCTGTCACAAGTTCAACAACCTTGTGGCTGCCTTGCTGAACTGAAGCCCTGGCCACATGGAAAGGCCACATAGAAGTGTTCAGGCTGACAGCCAGCATCAGCCACCGGACATGT	1	+	chr2:198032737-198032856	2
chr2:198032400-198034320	CTGCGAAGCAACTCTTTAGTTCTGTCTCCTCTCTCAGAAATGAATTGCTCCTTCTCCTCCTCTAGCTCTTCCCCTTCTTCTCCCTATTGCTCAGGCTGGGAACTCAGGACTCATTTTTAG	1	+	chr2:198033292-198033411	1
chr2:198032400-198034320	TACCGTAATCCATGTGAGTGGCGCCCCCTAGAGCTCATGAGTACATGGCGTCATGGCCACTGCAAACACCCTACTTCAGGCACATCATTTCTGCCCTGACCCCAACTATGGTCTTCCTGC	1	+	chr2:198033524-198033643	3
chr2:198032400-198034320	CCTCGCTCAGCTCTGATGACCGGCCCCTTTCTTGTCTCCTCTCCAACTTCCTTTTCTACCACCTTCCCCCTCCTTCACTCTCCTTCAGCCACACTGGCCTTAATTTTCTTCTGGGAAGTT	1	+	chr2:198033754-198033873	2
chr2:198044400-198045320	GGCCGTGAAGCCACATCTTTGAAGCCTGCTCAGTGCTGCCTGGAGTTCATAAATCATTCTTTACAGGGTATAGGTCAGGGCTTCCAAACTACAGCCCCACATCCTGGGCAGGGGTCCAAC	1	+	chr2:198044533-198044652	1
chr2:198044400-198045320	GGGCGTGGATGAGAGTGGATGGGGAGTGTGACAATATTGTCAGGCATGTGCTGAGAGATGGGCACCTACCCTCAAGACAAAAAGCACCATTCTCAGATCTGTGAAAAAACCATCAGCTTT	1	+	chr2:198044658-198044777	1
chr2:198044400-198045320	CCCCGGCCCCTAATCAGCGAGCCAGAAACAGTGTCAACGTTTAAAGTGCAGGCCACTGCTCTTCCCAGAACACTGGGGCCCTTGGCTTCGCAACCATGGCATTTACTTTCCAGATGCATG	1	+	chr2:198044793-198044912	4
chr2:198044400-198045320	AAACGGTGACCTGCAGGCCGGATTTGGCCCACGGATGTGTTTTCTTTGGCCTGCACATTGTTAGGTCATCTTTTGGAACCGACATTTAACAATTTAGAGATTTCCTGTATTTTCTCTTAA	1	+	chr2:198044967-198045086	4
chr2:198044400-198045320	ACTCGTGATCACTGTGCACTTCTATCATTTATGGGACCTGAGTGTGCCACCGCCATTCCCTGCAGCCTCCTTACTCCCAGTGGTTTCTGATTCAGGTCTTGTTTAGAAGGTGCCCAAGTC	1	+	chr2:198045159-198045278	2
chr2:198064190-198065520	GCCCGTGTTCTTGTTGGTAGGTACAGATACAGATATATGAGATTATCGTTATTTATTATCAGAAAATGGGATTTTACTATTTCCCACACACACACTTTTTTTGAGATGGGGGTCTTGCTA	1	+	chr2:198064245-198064364	2
chr2:198064190-198065520	AAGCGATCCTCCCACCCAAGTATCTGTAATCCAAGTAGTCTGGATTACAGATGCATACCACCATGCCTGGCTTATTTCCCTCTCTTACAATTTGCAAAAATAATGATGTACTGAGGACAT	1	+	chr2:198064398-198064517	1
chr2:198064190-198065520	GGTCGATAGCTACAGGATTAAATCATTTCTCTTAATAACTATATATAATACTATTCCATTGTATGGATATGCCATAACATATTCAATTATTCCCCTTCGAATGGGCATTTGGGTTGTTTC	1	+	chr2:198064524-198064643	2
chr2:198064190-198065520	ACTCGCCAGACTCTGCTTAAAGATATAAAAAATTCCCAAGCTTGGCTGCTGCAGAACATCACACTAACACTAATTTAAAATGCACTACTTCCAGACAGCACGAGCTTGAAATTACCTCCA	1	+	chr2:198065213-198065332	2
chr2:198064190-198065520	CAACGCTTGCTGTGCCCTTCAAACAACAGTAGTCATTTAAGCTGCTCCTGCCCATCTGGAAAATAATATGAATAACATGAAAGAAAGCAATAATGAAGTGACTGGAATTTAGCAACCAAA	1	+	chr2:198065390-198065509	1
chr2:198078000-198078520	AAGCGGTCTATAAAGTAAGTCTGTTTAATGTAGACAATGTTATTTTTGGCATATCATCTTCCAACCAGTTTTCTGGTTTTCAAAATAATATCTACGAGGTGATTACTCCAGAGAGCCCAC	1	+	chr2:198078001-198078120	2
chr2:198078000-198078520	ATACGCTGAGCCTAAGCATAAAACTATTATTGAGCAAATAATGGAATTGGACCTGTACACTGCTAAGCTCCTGTAGACTGGCTCATACAATCTGGCCGATTTATATAGCCAGTTTGAACC	1	+	chr2:198078353-198078472	2
chr2:198094600-198095920	CAACGCACCCAGATCATCTAGGAAATAAATACTGATTAAAATAAACAGAACTTGCATTTCACAAGCAAAGACGGAATGATGGTTGTCTTGGAAGGTGGGATAGAGGTGTGCAATGCAGCC	1	+	chr2:198094700-198094819	2
chr2:198094600-198095920	ACACGAGCTTTTTTCAGGGATGCACTGTCTGTGTTTAGGTTTATGACTTAAAGGTTAGACTGCCAAGAATTTTTTTAAAGGTTGACACATCTGTGGCTGCATTTCCCCAGAGCACCATAA	1	+	chr2:198094821-198094940	1
chr2:198094600-198095920	CTCCGTAGTATCCCACAGTAACAGTTTCTTTCTTTCTCATGTTACAGTGGGAAGCAAACTGGCACTGGTGGAGGGCTGTGCTCCACGTAGTCATTCGGGGCCTCGGGTCTCTTCTTCCAG	1	+	chr2:198095400-198095519	4
chr2:198094600-198095920	TCCCGGGACCCCAGGATCCTCTGCTAGATCCGGTGGACAAACCAGCAGAGGCAGAGGAAAGAATCACATGAGAGATTTCATGAAGGCAAGGCCAGAAAATGGCTGCATCACCCCTGCCTA	1	+	chr2:198095533-198095652	2
chr2:198100600-198103910	TTGCGGTGAGGGCTTGAAGTGCAGAATTAGTTGATGAGTGCTATTTGTTATATAGTCATAAAACAGTAAATTCTGACTTTAAGAGACACCTGGACAAATGAATCTAAGCATAACTGCACA	1	+	chr2:198100635-198100754	1
chr2:198100600-198103910	AATCGTGCTCCAAGAGATGAAAACCGGATAAATGCCACATAAAGATTCAACAAATGCCCAGGATCCCTCAACCCTACTCCTTCTGCAGGGCAAACAGGCTGCAAGGGACTTCTCTTCAAA	1	+	chr2:198100779-198100898	2
chr2:198100600-198103910	ACACGACCTGCCCCAAAATCATCCACAAGTATCTGAACCACCCACTCAAACTGAGGCTGCCACTCACAGGTGTCCTGAACCCCAATTAGCAAATGGTAGAGCCCGGACTCATTTTAAAAA	1	+	chr2:198101036-198101155	2
chr2:198100600-198103910	CCCCGTGCCACTTCAGTCCTGAGTTTGTATAATGAGAGCACACAGTGAGGGAGAAGGTCTGAAGGCTACTGTTTTTAGCTTACTCCCACAGAAGTGGCAAAGGCATATCTGCCTCCAGAA	1	+	chr2:198101523-198101642	1
chr2:198100600-198103910	CAGCGGGGAGAGATGGCAATGGTGTAGAACGGAGCTGATGAGAGGCAGCATAGACTCGTTTTTAGAGCAAACTCGACTCCTTTAAGTCCTTTGCCGTCAACTGTCGATCTTGTATAATAG	1	+	chr2:198101740-198101859	6
chr2:198100600-198103910	AGCCGACTGTATTATTTCTTTCCCTTAAGAATAGACCTTTGTTCTATAGAGTATTGCACCCTTGAATGTTTCAGTACTAGTTACTATAATTAAAAGAAAGGCACAAAATACTATATATGT	1	+	chr2:198101858-198101977	1
chr2:198100600-198103910	ACTCGCCAACCCTCTTGCTTTTAAGCTACACTGCTGAACTCCTTCTGTGGGATTGGACTCTGCTCAAGGGAACATGTGCTCATTAAAAATATTTCATGCCATTAACATTTTCACTAGAAG	1	+	chr2:198102144-198102263	1
chr2:198100600-198103910	ATTCGGAGTGTGTGATGTCTGTAATGCCGGCTCCATTCACACCCATTGTCCACCCCATAAACGTCTAAATGACAGCTAATATACAACATGTAAATCACTACAAAAGAGAATCGCGCACAG	1	+	chr2:198102264-198102383	5
chr2:198100600-198103910	TAACGCCTTACAAAAGTGACATCCTTGACAAGTCAGCTTGGTTATTTCCATGACTTTCCTTTCCATGCAGTGCACCAGTGCAACTTCCGGATGCCCTTCCACTCCTGAAAATGCTGCAGC	1	+	chr2:198102519-198102638	2
chr2:198100600-198103910	TTCCGTTGTATGTGTTCTGGTAGCTTCCTGTGCTCATGTCACAGTTTGTACAGTCATTATATAACTGTGTGGTCCTTTCATTAATATCCATCTTCTACACCAAACTGTAAGCTGTGTCAA	1	+	chr2:198102804-198102923	1
chr2:198100600-198103910	TACCGTAAAAAAAAATGGTCAGGTCAAATAAAGGCACAGTGAGGAAGATATTTAATAGAAAGTCTGTTCTGAACATTGCCTAGTCAACTGGCTCTACATACTATCAGCACTAGTAAATTG	1	+	chr2:198103047-198103166	1
chr2:198100600-198103910	CCTCGTTGTAAACAAGGTCTATAGAAGTTACCCAGGACTGGTATGGTGCTCGATGGTGATAAGGACCCAGGTTCCATCTATCTTTTTTTTTTTAATTTATTTTTTAGATGGAGTCTCACT	1	+	chr2:198103343-198103462	2
chr2:198100600-198103910	CACCGTGGCTAGCCCAGGTTCCATCTGTCTTGCTGCTCCATTCTCTGTAGCATCTGCTTCTACTTCATGATCCACAATGGCTGCTCAAGTCCAGCAATCTCACCCAATTCCAGGCATCAG	1	+	chr2:198103734-198103853	1
chr2:198162390-198163320	ACACGGAGCATTTTTGGAAATTGTTCGGTTAGATGCCACAATATTTTAAAATATTATACATAAAATACAGTACCCTGAAACCTTGATAGAAGACTCCTTGCTACAAAGCAGAGCTACTTA	1	+	chr2:198162408-198162527	2
chr2:198162390-198163320	CTACGAAAAGGAGCATTAGCAACTAAACATTGCACTCATCTCATGAGCCCCAAGACCTAATTATACTAAGGCTCCAAAGTACAAAACCCTTAGTCACATGGCTTCTAAATTACTCATGAC	1	+	chr2:198162551-198162670	1
chr2:198162390-198163320	CTCCGTTAAGAAGGATATAGAAAGATTTTTACACTTGTAGAAATAAAGGAAGATATTTCAGCATGTCTGAAGCAATGGTGAAACCACTCAAGGCAACAACAAACACCTACTTCCTGTTCA	1	+	chr2:198162735-198162854	1
chr2:198162390-198163320	ACACGGTATAATTAAAAGCATAGTTTAAAAGTCAATGTAAGAAAGCGATTTTTGGCAACTCTAGTATCTAAATTCCCTTCCAAATATCTTACACTGGACAAGCCAAATCCAGGTCTTCCT	1	+	chr2:198162928-198163047	2
chr2:198424200-198424510	GTCCGATTTCAATCTTTTGCACATGGATATCCAGCTTTTCCAACACCATGTATTGAAGAGACTACCTTTTCCCTTTTGTGGATTCTTGGCAACCTTGTTGAAGGTAAGTTAACTGCATAT	1	+	chr2:198424379-198424498	1
chr2:198436390-198437320	AACCGAATGGAACATCTGTTTAACCAGATGTTTTAGTTGAGAGAAGTGTAAACATGATTCTAAATGTATAAATATGTTGGTTATTCTTCCTTGTCTGGGAGGTTGTGCCAAAGTTTACAT	1	+	chr2:198436480-198436599	1
chr2:198436390-198437320	GTCCGTCGTCTAATTCCCGGAGGACGTTGTCACTGCTGCTGAACCCAGAGAAGCTGTTGTGCTGTGCCAGCCTTCCCTCCTTTGTCCAGCATTCCCGGGAGGGAGAAAGGCGGCACTCCT	1	+	chr2:198436776-198436895	6
chr2:198436390-198437320	TGACGAGGTTGTGTCTAATCCGATGCTTCTACTAGTGGCTTTATTCTTGTCTTCACCTTTTATGTGGCGGCTGGCTTTCTTCTGAAACACAAGACATTGGTGACCAGGAGAGTTAAAAAG	1	+	chr2:198436924-198437043	3
chr2:198436390-198437320	CAACGACCAGCTCAGAGCTACCTCCACATTCCCCTCTCCACCCAAATACAAATGAACTCCCTTCTCCCTGTTTTGTAACTCTTTGTAGGTTCCTGGCACATCATTCTTGTTGATGGGTAT	1	+	chr2:198437137-198437256	1
chr2:198441190-198441910	ACCCGGGTATTTTCTACTGGTTTTTACAGCAAATATACAAAGCAAACAAACAGCTTTATTAAAGGGGATTTTGTGAGCTACTGTGGAATGTAATACCATTTATGACACTGTTTGTACAGG	1	+	chr2:198441356-198441475	1
chr2:198441190-198441910	CAGCGGGTTGCATAGAAAGGAGTTTATTGGCAGCTCAGAGGCAGCTCATCTTTTTCTTGGCCAAGTTACCGGAGTTGAGCAAGTTTAAGGGAAAAAGTTGTGAAAGGAAAATAACCCTTG	1	+	chr2:198441488-198441607	2
chr2:198965000-198965920	AAGCGTGATTCATCCATGTCAACTGAGACTTAGGGGAACTGGAACACCATAGTTCTAGGTTAGAAAAATTTTACTTCATTCAGTAAGCAAGGGAGAAAATGACAAAGCCAGGAATTAGTA	1	+	chr2:198965252-198965371	1
chr2:198965000-198965920	ATTCGGAGAAGATAGGAGATACTTCATTTTTTTGGTGGGAGTGGGGTGGGGGAGAGACAGGGAGGATAAAATGGAGCAGATAATATTTTTAAAGGTGACTTTGCTGCCTCTGGAAGGATA	1	+	chr2:198965491-198965610	1
chr2:201193400-201194920	GACCGAGTGAGTGATTGATTGGTTGACTTACGACCTTGGCACCCATCTTTCCACCTAAGTGGTTACTGGTTGAATGGTGAGTTCTTTGGGATTGTGTGTACTTTATAGGATATCTTTTGG	1	+	chr2:201193468-201193587	2
chr2:201193400-201194920	GGACGAATTCCCTGTCTTCTTGACTCCAGATCCTGTGCTTGGGTTTTGAGTGTGATGGGAAATGGGTGGTGTGGCTACTAATTTGAGACCTGCCTGACTTCCCAAATTTCCATTTTTCCT	1	+	chr2:201194032-201194151	1
chr2:201193400-201194920	GGCCGCCTCTGCTGCCTCTCAGGGCTCAACACCAGAGTTCTCTTTTAGAGTGTGTTGACTGAAGTTATTCCTGATAGGGCAGTGGGGTCTGGTGGATGTAAGTCAGTGCCACCCCACCCA	1	+	chr2:201194306-201194425	1
chr2:201193400-201194920	CCACGTCTGTGGATCTTTAGAGTAGTTTCATGCATATGAAATACTTTGAAGTACCAAAAAAAAAAAAATAGGGCTTTTAAAGACATTCTTGTGATTTAGAAAAGAATTATGGCTAAGAGT	1	+	chr2:201194450-201194569	1
chr2:201193400-201194920	CCACGATTGCAGAAGTCTGACTTGGAATTGACAGTGCTCAGTCAGCATTGAGTGGGAGTAGGACACAGACTCCTGAGCCAGACAGCCTGGCTCTGCATCCTGCCTCTGCTGCCTAATAAT	1	+	chr2:201194661-201194780	1
chr2:201193400-201194920	AATCGTGCAGTCTTCGCATGTCACTTACTTTTCTGAGCCTTGGTTTCCTCTTCTTTAAGATGGGGTAATTATACCCATCTTGCAGAATTGTCAAGATGTTTTCAAGCTCATGTATGCAAG	1	+	chr2:201194778-201194897	2
chr2:201213000-201214110	CAACGAGACAGATGATTATGGCCACAGTTCTGAAGATGTTCAGATGGACTTCAATTAGCTTTGGGCAAGGCTGCTTCTTGCAGAAGCCAGTATTGATTTTCCAGAATGCCTTCTAACTTT	1	+	chr2:201213056-201213175	1
chr2:201213000-201214110	CCACGGGACACGTCATTGGAGAGCAGACTGTGGGAAGTCTTCCTGCAGTGGCCAGGGACTGGCTATCTGAGCTGAGGACAGTGGGGCTAGGTGGAGGTGAGGCAGTGAAGTGGAATGATG	1	+	chr2:201213212-201213331	2
chr2:201213000-201214110	CTCCGTTTCAGAGCTGGCCCTTGAAAGAAAGAGAAATATTATTGAGTTTTTCACTCTTTTCCCCTGAGTTTCATTAAGAAAAAAAAAAAAAAAATTTGCATGTGAAGAAGTTGAATTTGG	1	+	chr2:201213531-201213650	1
chr2:201213000-201214110	TTTCGGTGCAAATTTGTTTAAAACAGCCCTTTTTTAAAAAGAAGAATGGTGTTATTGCATCACATCTAAGAATGGCAGCCACTTGCTGAGAGAGCAGAAGGACCCTGAGAAGTCAGCAAA	1	+	chr2:201213761-201213880	1
chr2:201213000-201214110	TCACGTTAGAGACCACCAGCATTCCGTCTGTCACTTTAGACCTTCTGGAAAGAGTGTTCCAACATCTCAGAATAGCAGGACCCTAGGGTCATAAGCCTCCAGTTTACAAATGAGGAAACC	1	+	chr2:201213902-201214021	2
chr2:201241200-201242710	TCACGAAAGCACTGAGCACATCTGATAGCTACAAGGCAGGAAATCGTGACCTGACATTGGTTTCCGATCCATTCTATGCAGAAGTGGTATTGTAGTAATGGATTTGCTTCTGCCAGTGCA	1	+	chr2:201241323-201241442	3
chr2:201241200-201242710	GTTCGTATTTCCTTAGCAGGGCTGCAGTCAGGCCCCTAGCTTCGGGCCGCCACCCTCTCCTCTCTGGAGTCACCCCACCTCTCCCATCAGGTGACAGTATGAGTTGGAAAAGGGACGGGT	1	+	chr2:201241500-201241619	4
chr2:201241200-201242710	GGCCGGCTCCGTTACTGGCTGGATGCATGTTGGTAACCTCATAATCCTTAGATTCTCACCTGTAAAATGAGGACAGTGGGAAAGCTACCACATGAGCTATGAGAGCATCTATTTATATTC	1	+	chr2:201241665-201241784	2
chr2:201241200-201242710	CCACGCTATGCCGTAGTTACTATTATTATCCCTATTTTACTGATGAGGAAACACGGCCTAGATCAAAGTACTTGCCCAAATCCCAAAACTAGTAAGAGGTAGAGCTGGGATTCAATCTTG	1	+	chr2:201241869-201241988	3
chr2:201241200-201242710	AATCGTAATTGCTTGTTTTCGGTCATAAGAACATAAGGAAGAATCTGTATTGCAGAAAATAGGCAGTGTTTACTCTGCGAGATTACTTAAGGGCCCAAGATCCTGTGCTTGGTGACAGAG	1	+	chr2:201241992-201242111	3
chr2:201241200-201242710	TGCCGTTAAACTGAATAAAGATCAGGCAAGAACTTCACTTCCTTGTGTGAGCACATGCCCCTTAATAAAATGTATACCCCTAGACATGGTTTTTACATTTTCCATTTAATGCAAAATTAG	1	+	chr2:201242381-201242500	1
chr2:201281200-201282920	TCTCGGAAATTAGCAGATACTCTCAGATACTCTCACTAGTAATGCCCTTATTTTCTACTCAGTGTTTTTAACAACCAGGTGTGCTTAAGAAGTCCCAGAGTTGTTCTCTTTTTTAAGTAT	1	+	chr2:201281292-201281411	1
chr2:201281200-201282920	GAACGTATCCTGTAGCACAAAGAAAAAAATTAAGGAGTATTTTAAAGATACTTGAAAACTTCTAAATATATTTTCACATGTTTTTCCACCTGAAAGAATCTGTCCAAGGCTGCCCTGAGA	1	+	chr2:201281463-201281582	1
chr2:201281200-201282920	GGCCGAATTCTAAGGTAGATCATTAATAAAAGAAGAAGAAAAGAAAATGCCTTAGAACCATAGTAAGTAAGGGGCTTTCTTGAACACTGGCGTACTGCTCTTTGAGAACAAAGGGAAGGG	1	+	chr2:201281591-201281710	2
chr2:201281200-201282920	TGTCGAGTCACAAAGGGCCTGGGATTTCTGGGAGCTCGTGAGATGCGTCTGTGCATACACACTAGCAAAAGTGTGCCGCTCCTTTCAAAGTAACTGTTCCACTCATTCCTGCTATGACAC	1	+	chr2:201281748-201281867	4
chr2:201281200-201282920	TTTCGGATTTCCCAGGATATAGTACGCCAGTCTACCCTTCCCAGTGGGGGAAGATCACAGGCCTGCAAAACAGGTTCTGAACAAACAATAACACAGTATTACTTTCATAAAACCCGAAGA	1	+	chr2:201281882-201282001	3
chr2:201281200-201282920	TTCCGTTTTTCTCCTCCTAGTTTCATGTAGAGTAGGAAAATTATGAGTTTTTTTTTTAACCTTTGTATGCCACCATCTTTGACAATCTCTGCTTGTCTTTAATCATAGCTTCCCAGGCCT	1	+	chr2:201282027-201282146	1
chr2:201281200-201282920	GAACGAAGCCACGCTGATGTTCAGCTGGCACGCACTCATTCAGCAGGTGGGACAGGGTCTTTCTTATGGGTCGGCGTCTGTTCTGATTGGCCGGGGCTGGTACCATACTGCTTGTTGAGT	1	+	chr2:201282542-201282661	6
chr2:201281200-201282920	CTCCGCATTTTAGACTCTTGTGATATTGGGGGGTCTAAACAATTTCAATTGTATAAAATGCAGGGTGGTTTTATTTCAAAGGAAATAAAATGAAGCCTTGTAATGCTGTTCAGCTAGCAG	1	+	chr2:201282794-201282913	1
chr2:201317800-201319320	AGCCGGGAATTGGCAGTGTGCAAGAACGTGAGTGCCCTTTACAGTTAGGGCTGCCAGGCCTCCTGACCCTGGGAATAAAGAACCGTACGGTCTTTCTGCATTTGTGGCTGTCAAGCCAGG	1	+	chr2:201317971-201318090	4
chr2:201317800-201319320	GTACGGGGCAACTGTAGCTTGCCAGCTCAAGGCCCACGTGGTGGTCAGTGGGCACTACTAGGCTATCAGCCCAGCTGACATCCCTCTCAGGGGATGTTAGAACCGTTGGTCACAGTTCTT	1	+	chr2:201318336-201318455	3
chr2:201317800-201319320	AAGCGGCAGAGCCCACAGTGGAGGGAGATGTTTTTATACCACTCTTTTCTTTTTAGTGAAAGAAATGGAAATTCTTTATGCAGGGAAGCCTGGCTGTAGGGCTTATCAGTCTTTGGCATG	1	+	chr2:201318472-201318591	1
chr2:201317800-201319320	ATGCGCCTCCTGCTGGGCCTGCCTCCCTCCCCATGCTCCCATTCTGCAATTGTTGGCTTGGCGAATGATGAGTTAAGCTCCAGCTGAAGTACTTTCCCCACAAGAAGGTTCTGCAGCAAA	1	+	chr2:201318689-201318808	2
chr2:201317800-201319320	CCCCGGCAATTCCTCTCACTCTAGTCTCCCTGAGGCAAATGCATGGAAGATGGAATGTGGCCTGGTTTTAAATCTTTAACATCTAACTCTGGCTGTTGTTACAGATTGAGTTCTTCACCT	1	+	chr2:201318829-201318948	1
chr2:201317800-201319320	CCTCGGTATCTACCAGCAGGTTCTGCTCTCCAGCTTATCAACTACATTGATGGTCCTGTGGCTGCCTCTCTATGGTGGCATCTTTGTATTTGAAGAACACTAGGCCTGACATGACTCACC	1	+	chr2:201318973-201319092	1
chr2:201317800-201319320	TAACGAGGCTTTCTGATTCTTTTCATTATTGTTATTATCAGTGCTCTATAGAAAGGAATCAAGACAGTGGAAACATTTTTATAAAATGACACTTTATCTCTGTGATTAACTATATAATAA	1	+	chr2:201319188-201319307	1
chr2:201331790-201332520	ACCCGCCTCCATGACCAACTCAGAAAACACAGTCGTGGTCCAACAAAGCAATCAGTCTGTGGAGTGAGAACTGATTCCAAGAAATTAGGTTATTTAATATGTTTCAATCTCTGGCCCTAA	1	+	chr2:201331868-201331987	2
chr2:201331790-201332520	GCTCGTCAGAAGAAAGCAGAAGAACTAAAGAGACTCACTGACCTTGCCAGTCAGATGGCAGAGATGCAGCTGGCCGAACTCAGGGCAGAAATTAAGGTCAGTTCTAAAATATCACAGCCT	1	+	chr2:201332027-201332146	2
chr2:201332790-201334710	GCTCGGATCCCTAAGAGAGAGGCTCTGATTGGCCTCCACTTGGGTCACGTCCATCATTTGGCCCAGAGAGGGTGTGACATCTTGATCGCCAGACCCACCAAGACTGTGGATCTTTGAAAC	1	+	chr2:201332831-201332950	3
chr2:201332790-201334710	ACACGCCTTCCAGCTTCTTACCCACTTCCAGGAAACTAGAGTGGTTGCAAGACACAGCTGCTGCTAGCTTTGAAAGTAAGATTGCAAATTGGGGCATAAAACTGCTTGGCAATGATTGAC	1	+	chr2:201333099-201333218	1
chr2:201332790-201334710	AAGCGGGCCCCATGGGGAAGAGGACCTCACCTGAGGGTGCTGAGGGCGTCAGTGGCCTTTCCCTCCTCAGCTTCTCTGCTCTGGCCTTTGTGGCCTCCCACCCAGCCAATTGCAGTGGCC	2	+	chr2:201333264-201333383	2
chr2:201332790-201334710	CCTCGTACTCCACTAAGACCAGACGTAAACTCCCAAAGCAGATCTGGTTTCCCCAGTATATCTCCTTCCCCTCAGAAAGAAATTCACAGCTGGACTTCAATATATGTTCCAACTTCCATC	1	+	chr2:201333422-201333541	2
chr2:201332790-201334710	TTCCGAGTTTCATTTCTGCCTATCAAAACGCCACCCATCATAAAATAGTTAGTAGCACAGGCTTTGGAGTGAAACAGTCCAGCTGCAAAATTTTCTACTTCTGTGACCTTGGATAAGTTA	1	+	chr2:201333628-201333747	2
chr2:201332790-201334710	ACTCGTAGAACCCCAATTCCCCCATCTGTAAAACAGAGGTAATAATACTGACTTCATAATACTGTGATCAGATGAAATGAGATTATCTGCTAAGAATTTGACCAGTGCCTCGTAAGTGTT	1	+	chr2:201333761-201333880	2
chr2:201332790-201334710	AGTCGCAGTTATTTCTGTATTTCTCACCATGTCTTCTACACACAGATCTTAATTTTAAATGAATGGAAAAATAATCTCTTTCTCACTTCTTTTCACAGCACTTGAAATTCTGCCATTTAA	1	+	chr2:201334059-201334178	1
chr2:201332790-201334710	GGACGTCCCGGTTCCCTGTTAAAATAGGAATGGGGGTCTAGGAAGGACGACATGTTTTCTCTTGATGGTTAATACCTTAGAAGGCACTTGGCCAAACTCAGAAGACCCTGCCAGAATGCA	1	+	chr2:201334210-201334329	3
chr2:201332790-201334710	GGGCGAGGGGTGCTAAAAGGTTAAATAGATGAGTCAGACACACATTTCATGTAGGCCCAAACAAGAGAAACACAGGCCCCTCACATATTCCCCAGGCAGGAAGATGCTCATTCCCTAGCC	1	+	chr2:201334349-201334468	1
chr2:201332790-201334710	GAGCGTGGAGCCTCCCAGCAACAGGGCTGGAAAGATCCCCACCAGGTCAGCACTGCAGTGGACACCGGAAGAGCAGAGTGAACGCATCCACGGGGGTGCCTTGGTCATTTCTGTAATCAT	1	+	chr2:201334486-201334605	4
chr2:201450590-201451520	GGGCGCCAGTGACGCCCACACACGTGCTGGTGTCCCGGGAAGAGTTCCTGGCAAAGAGCTCAGGAACGTTGGATCTTAATCAAGGCTTTCTCCGTCGGGGTGGATGGGTTGGACTTTAGG	1	+	chr2:201450598-201450717	7
chr2:201450590-201451520	CCCCGCCCCACTCGGCGGGTCGGTGCCGCCGGGTCCCAGGTGCCCGCTACTTCCCAGAACCTCCGCCTCCCGCTCCGGGCCCTCGAACCAGCGCGGACACCACAATGGACCGGGCGTCCG	2	+	chr2:201450728-201450847	16
chr2:201450590-201451520	CTACGTGAACGGCCGCAAGGTGAGCGCCCGCGGGCTTCCTCTGCCCCCAGACCTGCGGCCAGGGCCGGGGCAGAGAGGAGCCCCTGCCGTTCGTCCCATCCTTTCGTGCCCGCCGTTTAA	2	+	chr2:201450858-201450977	13
chr2:201450590-201451520	GCACGGACTGGCTTTCTCCCGTAACAGCGGCTTTGCCTTCGCATTCCCACCCCTGCCTCCGGGGCAGCTAAAGGCTGCGTTTTCAGGGACTGTCCTGGATCTTTGGGCCCCCACCTTCCT	1	+	chr2:201450987-201451106	6
chr2:201450590-201451520	ACACGCCCTCCCTAAACAGTAAGATAAAAAGTATTCTTGCCCATCAGGGGTCAGCACTCCCAGATCTTCGTTCCCTCAATCCCAGCCGATAACGGGAACGTCCCCAGTACACTGAGAGCA	1	+	chr2:201451156-201451275	5
chr2:201450590-201451520	GCTCGCGGGGTGCGTTTGGAAGCGCAGAGAGCAACTTAGATTCGGGACAAGACCGTAGAGACGAACACATTCAAACCACCCCCATCGTTTCTCAGATGAAGAAATCGTTACTTTCCAAAG	1	+	chr2:201451300-201451419	9
chr2:201578800-201579120	CAACGGCAAAGGTGTCTTTATGCATCTTCGGGAGGTTGGCCTGTTACTGGGTATAGAGTTAGGGAAAGTACAGCCTGAGAAATTAATATAGAATGCATGTGTATATACATACAGACATTT	1	+	chr2:201578808-201578927	2
chr2:201578800-201579120	ATTCGACAAATACAGAAGAATATAAAAAGAAAATCAAAATCTCCTGTAAACCTACCAGCTATATATGGCCATTGCCAAAGTATTTTTTAAATACTGTATTAAAAACTTGATTCTCATACA	1	+	chr2:201578972-201579091	1
chr2:201629800-201630920	CCTCGGCTCTGTATTGACCAGCTGTGCAACATTAAATTATTCAACATCTCTGAGCCTCAGCTTTCCCAGTGATAATAACAATAATAGTAATAACAATAACTCTGTCTTAAGATTGATGAG	1	+	chr2:201629802-201629921	1
chr2:201629800-201630920	GACCGCCCCTATTTCAGACACCAGCTTCAAATGGAGGGCCCTAGCTACTCACACTCCTGCCTGGCCGACTACTAATTTGGAGGTTTTCACTACCCCCATTCAGGTTTGATAATTTGCTAG	1	+	chr2:201630338-201630457	2
chr2:201629800-201630920	CACCGCCTCCAAGCCCCCATCCTAAAGCTACCTAAGCCCTCCTCATGAGTCGTCTCATTAGGAGAATAAAACAGTAAATTCCAAGGCTTTACGAACTCTGAACCAAGAACCAGGGGCAAA	1	+	chr2:201630786-201630905	3
chr2:201652390-201653520	TAACGGCCTTCACCTTCTTCCTACGCCGCAAACCCTAATACAGTCTCCATCCACGGACTCCCCTCCTTTACAGCACTGCGTCTCTCACATCCCCACGTCTCATTTTCCCTCCCTGCTTCT	1	+	chr2:201652464-201652583	6
chr2:201652390-201653520	AAGCGCCACCTGTTTAGTTCAGTATCTGGAGCCCTTCCTCCCTGCTGAAGGAGGAGAGGCACGTGAACATTTTGCATGCTGCCAGACGCCTGGTTTACCCACTCCTCTCGGGCAGTTCAC	1	+	chr2:201652630-201652749	4
chr2:201652390-201653520	AGCCGTTCAAGATGAAGCCTGCTCAACCCCATACTCTATACACAGCCCTGGATTTCTCTGAGCTGGGGGAGACATCTACCAGCCCTACAAGACTGTATTCTATTTCTTGGGGCTCATTTA	1	+	chr2:201652761-201652880	1
chr2:201921990-201922920	TCTCGTCACTATGATAATAGAAGCAGAGATAAATATAGATATGCAATGCTGACCCATCAAATGAAGAACAGCTGCCTGGAATCACCCAGCTTGCACCAGATTTTACATGAGAGGAAACAA	1	+	chr2:201922105-201922224	1
chr2:201921990-201922920	TCTCGTTGTTCACTATACCTGAAGAGACCAAAGATATGGATCTATCGGTTTGGCTAAATGGCCTTTGTAACCAGTATTTGCTCAACAGGCACGTGAACAAAATGGTCTTGTCAGCAAGAA	1	+	chr2:201922575-201922694	3
chr2:201987800-201988510	TGGCGATAATGTCTGGTTGGAATTTGTGGGAGCTTCCTTGAGAGTCATGAAAAGTCTGTTCTTAGTCTGTTTTGTGCTGCTATAACAAAATACCCACAACCAGGTAATTTATAAAAAACA	1	+	chr2:201987959-201988078	1
chr2:201987800-201988510	CCCCGCTTCCAATCTGGTGCCTTGAACACTGCATTCTACGGAGGGGAGGAATGCTGTGTCTTAACATGGCAAAAGGTGGAAGGGCAAAAAGAGAAATAAACTCCCTTTATCAGCCCCCTT	1	+	chr2:201988148-201988267	2
chr2:202098000-202098310	AAACGACAACTCACAGTGCCAGGAAGTGAGAAACAAGTGTGTGATAAACGGTGGAGAATGGGAGCACTCTCCGCAGTGGGCGGGAGGAGACGAGGAGGGCGTTCCCTGGGGAGTGGCAGT	1	+	chr2:202098013-202098132	6
chr2:202118990-202119520	CCACGCTCTGGAGGAGGAGTCTAGGGCAGTAGCCAAGGCCAGCTGCCAGTCAAGGAAAGGGGAGCGGCCCCGTTGAATCCACAAACCACACCATCCTGGCCCATGGGTTATATACAAACT	1	+	chr2:202119157-202119276	3
chr2:202284800-202285520	CACCGGGGGTTCAAGGGTACAGGGGAGTCCGACATAGACAGGAAATAACATGAAAGGCAGATTCTGTTAATGCGTCAGGGGACACAGGGGATGGAGAGATTAATTCAGTTTTTCCCTGAG	1	+	chr2:202284900-202285019	3
chr2:202284800-202285520	AAGCGATAGCACTTCAATATTTATTAAACTGGACTTACCAGTGATGCTCTCCGAGTCTCTGTGATTGCTATTCATGAGGTTTTCTTCACCTGTTGGTGATGTAAAAATTGCATTCTGGGA	1	+	chr2:202285102-202285221	2
chr2:202284800-202285520	ATCCGTAGCAACGAGCACTCTCATGTGATTATCATACTTTGGACAGTCATGACCTAAAACAAAAACATCAAGTGACTAGAACTCAGCATGCTCTTTAACAACAGGAATCTAATTAATCAA	1	+	chr2:202285377-202285496	2
chr2:202286200-202288120	AATCGCTTCCCCAGACCCTCTCCAGCTTTATCTAAAATGTCTCCAGACATTGTCAGATGTCCCCTGGGGTGGGGGGGGCAAAATTCATCCCTGGTTGAGAACCACTGATAAAACAGATGC	1	+	chr2:202286222-202286341	1
chr2:202286200-202288120	TCACGAAGTGTGCTAAGATGTAGGGATAAGGATGCCCATACGGTATTGGTTTGGGGGGAAAAAAAAAGCACATACCACACAACTGGAACTAAATGTCTATAAATAAATGGTTTAATAACA	1	+	chr2:202286909-202287028	2
chr2:202286200-202288120	AAACGTTATACAAAGTCAAAGGGAAAATTCGGTTTATTTAAAAAGGGGTAAGGGACCATAAAATCAATGATAACTTTCCAGAAACCAGTTCAGCCAAGAGATTGGATCCAAAGACAAGCT	1	+	chr2:202287370-202287489	2
chr2:202286200-202288120	TGTCGGTAAGTGAGATGCTAAGAGTGGAGTTTAGTGAGTACAGACCACGATTTCCTAACACCTAGACTTTCAGATCTCCACAGACTGGTAAAATTTCAAACACTTCTGTGGTTATTGGCA	1	+	chr2:202287496-202287615	2
chr2:202723200-202724320	AGGCGCTTTTTTTGTTTAATCTTTTCTCTTGGGATAGCTTTCAGAGCAATATATCCAAATGTCAGTGAGGGGGTTCTGACGAGCACGGATTCCCAGACTCTCAGCAGGATCATTCTCTAA	1	+	chr2:202723293-202723412	3
chr2:202723200-202724320	GAACGTGAACTCCATCTGCAGAGTACCCAGTGTCTTGCCTGCTTTCACCAAGGGAAAAAAAATAAATCTTGAAAAAAGAGGGAGGAGAAAAAAGTGTTTTGAGTAAGAGGTTTACAGGTT	1	+	chr2:202723446-202723565	1
chr2:202723200-202724320	AAACGCTCCTCCTTTGACTCAGCCGCCAGAACACTCACCCTCCTCCGGCAGCACACCCCCTTTTCACATGCTAACTGAGGCGCCCGTGATTGGCTGAACAATAAACTGGTCACACTTGCT	1	+	chr2:202723622-202723741	5
chr2:202723200-202724320	TGCCGTCTTTCACACAATTAGCCAAGACACATTAATCAAGCTGGCGGGCCGGGGCTGCGCGGGCCTCCTGCAGTGGGGGAGGGGAGAGAGTTTGGTGAGTCTTAATAATACTCCACAGGA	1	+	chr2:202723749-202723868	5
chr2:202723200-202724320	AACCGCAAGCTGGAGAGGATTCTGCTATCAGAAAGTTGGAAGAGTTTAAAGCCCCAATGGATGCCGTAGCTAGAATGGACAGGAGTTGTGGCGCTGAAGATCCCAGAAACTTAGAGCAAA	1	+	chr2:202723879-202723998	3
chr2:202723200-202724320	TGGCGAACCTCTAGAGACATTTTTACAAAGTTCCTTTAGCCTTCTTAGCTCTCCCTACCACTCCCACGAAAATGCACTCAGGAGCCACTCCGCTTTGAAGACTGAAGCCCTGGGCAGTGG	1	+	chr2:202724055-202724174	3
chr2:202736400-202736910	TTCCGTGGGAGGGATGTGAGGGAGAATTTGTCCCAGGTCCCTCTCCTTGGCTTGTTGATGGTCGTCTTCTCCTTGAGTCTCTTCGCCTCACCTTCTCTGACGCACGTCTATTTCTGGGTC	1	+	chr2:202736517-202736636	5
chr2:202747800-202748920	ATACGTGGAGAGTGGAAGGACAGCCTAAATCCCAGTGTAGGAGCGGCATAGAAATTCCACACAAAATGAAAGAATTGTTCCAGTCCATCTCTATTTTCATGACGCTGAGAAGTCCCGAAC	1	+	chr2:202748043-202748162	4
chr2:202747800-202748920	GTACGCTTAGAGCCAAAGGGCATTTATCAGGGGGTTATTTGCCATGAAAACCAGGAATTCCAGGATTAGTTTCCTTTTGGACAGCACCTGAAGTGGAAAAGTGTGAATATTAGAATGGCA	1	+	chr2:202748186-202748305	1
chr2:202747800-202748920	ACTCGTGAACACCTGAAGAAACACTTGTTGAAGGAGAAATTATTGGTAGTCCCTCTCAAAACACAGCCAACAGCAAGCTAATTGCTTTTGCAGATGGCCAGGGAGTCGCTCTTCCCACTC	1	+	chr2:202748350-202748469	2
chr2:202747800-202748920	CACCGGCTTATGGCCACACTTGTGGTCCTCGTGGCTGAGCCAGCAGGGCAGGACGTCAGCTGGAGCAGCTAGGACCTAAAATTAGGCCCTTGGCAACTCTCTAATCTTAGCTGCAGGTTC	1	+	chr2:202748473-202748592	3
chr2:202747800-202748920	CTCCGCTCTGTTCTTTCAGGAAACCTTCCAAATGTTACCCTTGGAAATTTAAGACTGATTTTGGAACCTAGCCATTTTGAACTACAGACACTGATCCAGAAAAGTATTTTTTATCTGAGG	1	+	chr2:202748715-202748834	1
chr2:202773200-202775120	AAACGTGTTGTCTTTTAAAGAAATCTCTTTGAAAAGTGCCAGCTTACCCCATCAATACTGCCATTGTTCAGGCTCTTTGGCCTTCAGAACCATACACAATCCTCACGAGAAAATGAGTCT	1	+	chr2:202773843-202773962	2
chr2:202773200-202775120	CCCCGGACTTTGATCTAAATGAATTTTAGCTGTTAAAAATCAAATCCACCTTTAAAGGATAAATATTTGTCCTCATCAAGATACTCCATTCACTTCAGTGTCGAAAAAGAAACGATCCAG	1	+	chr2:202774027-202774146	3
chr2:202773200-202775120	CTGCGGGAAAGGACCCTGCCTAAACAGAGACGCTCACACACATGCACCTCAACCCACCTCTCCATTCTGCAATGTGGAGCCTTAAGCCATTGCTGGCTTAGGGCTAGAGAGACTATTTGG	1	+	chr2:202774425-202774544	2
chr2:202773200-202775120	ACACGAGATCATCCTTCCACAACCTTTTTCAGTCGCCAACACTTGATGAGTCAGGGTAGTTAACCCAGCCCAAAGACACTGTAGCTGGGCTTCATCACTACATTAGACCCTACTTAAACC	1	+	chr2:202774735-202774854	2
chr2:202773200-202775120	CTACGCTGCCTCCCACTTCCTCCCAAAGCACCCCCCGCCCCCATCATGCTGTGCTCTCCAGATGTTCACAGTCCTGAAATATCCCACATGACAAAATATATACATGTTGTAATTATCCAA	1	+	chr2:202774943-202775062	2
chr2:202797800-202798510	GTGCGTGTGTGTGTAGGGAGGCATGCGGGGATGGCTATGTCTGGTGCCTAAAACCGCAGCACTGATGTCCAGAATGATTAATACAAGTTAATGTTTTCTATGAATCAAAACCCTCCAACA	1	+	chr2:202797826-202797945	3
chr2:202797800-202798510	CAGCGTTGCCCTCCAATTGCTGCATTCTAAATTGGAGTCTTTTCTACCTAAAGAATAAATCCATAAATATGTCTCCTAGGTAACATCTTGTTAGCCCCATTACTCAAAGCTCTTGAAAAT	1	+	chr2:202797983-202798102	1
chr2:202797800-202798510	CTGCGGTTATTCTTTCCTATCTCGATTTTACTTAGAGGTAGTTATAACATGTTCATCCTTCATGTTATTAAAAATTAATACTTTAGCCCAAATAGTCACTCATGAATAACAGCCAGAGCA	1	+	chr2:202798285-202798404	2
chr2:202817800-202820110	CAGCGCAGCCTCTAAAACAAGAGTTTGGGCTTTTCAGCTACAGAGTGTCCTCGAAGTGTAGAGTGTATCAGAATCACCTGGCACTTGTTAAAATGCAGATTTCTGGGCTCCACCCCAGAG	1	+	chr2:202817919-202818038	2
chr2:202817800-202820110	CTACGGCCTGCTCTGCTGAGGCTGCCTCATGACATGGCTCCAGCAGTGCCTTGTGCTCCAGGGCCATCCGTGTGCAGACAGAGATTGGGAATGCTTTCATTACCCTGAAGTTATTCCTGA	1	+	chr2:202818185-202818304	2
chr2:202817800-202820110	TGACGCTGACATACTTGGGCCTCGGTGTATCAGCTCCCACTAAGCAAGTTTCTGTTGCCTTGTTACCCAGCAACTAGCCCAGCTTTGCTCTCCCATGCCTGGGCTCCTTGCCTGGTAACC	1	+	chr2:202818302-202818421	2
chr2:202817800-202820110	AGCCGTTGTGAGGAAACACCCTTTCCTATTACATCTGCTCAGAGCAGCACCTTTTCCTCATTCACACAGAAGTGCAGTGCCAGGCCCTCGTCTGGTTCTCTGTCCATTCCTTGCTCCATC	1	+	chr2:202818548-202818667	2
chr2:202817800-202820110	ACACGTGCTTCCTAGGGCTGCCCAGCCCTGCTCTGTCAAGACCGAGGCCTGAGCCAGAAGGGCTTCCTGAAAAGCCAAAGCCACATCCCCTCCCAGGCAGGTCTGATGGCTCTCCCTCGA	1	+	chr2:202818773-202818892	3
chr2:202817800-202820110	AGACGGGCCCGTGGGCAAAGACTAAAAATAGCAGGTGTGAGGGCCCCAGCTTTGGGGTGGGATGGGTGAGCGCATTCATCCATCCATCCAGGAAACACTCACTGAGCACCTAGGAGGGCA	1	+	chr2:202819091-202819210	3
chr2:202817800-202820110	CACCGCACCCAGCTGAGTTGAAATTTTATATAGCCCGATTTATTTAATAAGAAGAATGCCTCACTAACAATGCAACCTGAAATGGAGATTGCATCCCCCTACTGGCACGTACAGGACTGA	1	+	chr2:202819877-202819996	3
chr2:202896800-202897910	CGGATGGAGGATGTGATCAGTCTAACACTCTGCCTTGGCCCAAAGGCTTCCTTCCGCCCTTTCGACCTATTAACAGGAGTGGGGAAGGACAAAGAACCGTGAATCGGAAAGAACGATTCC	1	+	chr2:202896801-202896920	6
chr2:202896800-202897910	GATCGAAAATAAATAAAGAAAAACAGAGAAAGCCAAAGTCTCCCATGGAAGGGAACCCAATTAATTGTCTTCGATTTCAGAATGAGTTTTTTTCCTGCTGTAGAAGAAGCGCACGGGAGG	1	+	chr2:202896935-202897054	4
chr2:202896800-202897910	AATCGCTCAGAGCTCCAGCACCCGGGACTGAGGCAGAAGGGCTCCGCCAGGAATAACGTTTTTTAAAGCACAGGATTGCTGTGTGTGTGTGTGTGTGTGTGTGTGTGTGAGAGAGAGAGA	1	+	chr2:202897097-202897216	4
chr2:202896800-202897910	GCCCGGAGAGAGGGGAGAGGCCCCCTGGTGACTTATGACCCCCGCAGGAGTAACCAGAGAGCGCGCGCGAGCGCCCAGCGCCTGGCTCAAGACGAAGATTTAACCGAGAACAAAAGAACG	1	+	chr2:202897326-202897445	11
chr2:202896800-202897910	AAACGCTACCCGAGAACGAGGATAACCCCGCTTTGTGTTTTGAAAACTCTTTAATTAGCCTGGTTTCTAAGACGCATTAAAACATTCCTACGCAGATTCTAAATGGAGGATCAAATGGTT	1	+	chr2:202897459-202897578	6
chr2:202896800-202897910	CAACGAAGATGGGATCCCGAAAGGGCACACGCCGCAGAACCAAGGCACACGGGGCCACTGAGACGCCCGGCGCGTCGTACAGAGTGTTCCTGGGCGCTCGGTCTCAGGTTACTTCTAGAA	1	+	chr2:202897586-202897705	12
chr2:202896800-202897910	CAACGCCGTCTTCGTTTCCTTAAAACCTCGCTAGAGTCACCCCAGTTCCCCAGACTCCAGGCCGTGCGCGCGGGCGGGGTGGCCTGAGCCCGGGTTCCCCGCTCTCCCTGCTTCGGGCCC	2	+	chr2:202897716-202897835	12
chr2:202977390-202979520	CCCCGCAATCTAGTCCCAGGAGTGTTCTGGGTTGAGCGTTGAGATTCAAGTGGGGAATAAATGACTTGTTTTTTACTTTTACAGTCAGGTTATAAAAAATACCTTCAATCTTTCTAAGTA	1	+	chr2:202977426-202977545	2
chr2:202977390-202979520	GGCCGTGCATGCTGAGTACTGCACAGGACATCTGATGGAGGCGGACAGCAGAGGCAGGAAGCAGGAAGCCCTGTTCTCAGGGGCTGGGCTGCATACAGCTGAAGGAAGGGACTCCCTTTC	1	+	chr2:202977627-202977746	2
chr2:202977390-202979520	CCCCGCTCACTTAGCCCTGCCCCTGAGGTAGCCAGGCTCTCCTGAAGGCATGATGTAGGCAAGTGGTAGCCCCTCCCTGTTCATCCCACCTTGACCCCCGGAAGGCAGGGCCTGAACAAT	1	+	chr2:202977762-202977881	2
chr2:202977390-202979520	CTACGGGTGTGTGCCCGCGGGGGACCAGGGGAACATGGCCCAGGTTTGGTCTGTCTCCCTCACCAACACGGTACTGACACTGCCTATGCTTGTGCTTATTTTCAAGAAGATTCCAGCGAC	1	+	chr2:202977953-202978072	5
chr2:202977390-202979520	AACCGAGGCGCTTCCATCGGGTAAAGGTAAGCTAACACATTCCAGGGCAGCCTTGTTTTTTTTTTTTCAAAGGGGAAGATGTTACCTGCAGCTTCCAAATTTTCCCAGCAGCAGCGACAT	1	+	chr2:202978144-202978263	4
chr2:202977390-202979520	AGACGCAAGTCAGCCAGTTTCTCCCCTTTCACCGACACAGAGGTGCTTCTGTAGCTCAGAGACAATGATCCAATGTTTGCATAACAAGTTTACTCTTGCTGGAGCATTTGGAGAGAGAAG	1	+	chr2:202978274-202978393	2
chr2:202977390-202979520	CCACGCTGATGCCTTGATGAGAATGATAAAGTCCTTTTGGTATTTGCCCAAACTAAACACTGCCTTTTCTCTTCTTTCCAACCACCCTGCAGAGGTGGAGACGGCTAATTGGTAATCCAA	1	+	chr2:202978428-202978547	2
chr2:202977390-202979520	CACCGTGATGTGTATGCATGAGTCTGCAGCCAGCAGGCTCCTTGATGTGGGAGATTAAAAGCTGCACTCATCTGGGGGGTTACGTCATGACCCGCTCAATAAAAAGAACATGGATTCAGA	1	+	chr2:202978741-202978860	3
chr2:202977390-202979520	CCTCGTCTCTAAGTTGCCAGATGACTTTGAGTCAGTCCCTCATCCTCCCTGTATCCAAGGTTCCTCCACCAAAATGAGAGGATTGATTCCTCCCCTGAGAAATTCCTTGACCATTGCTGC	1	+	chr2:202978885-202979004	1
chr2:202977390-202979520	GTCCGCTGCTATTGAAGCAGCCACCCAGTATATGGATTTCCAGAAAGTAGAATGTATTTGATTCCAAATTCAGCATCAAAGAACTTCCATCAGCAGTTGGTTTATACCAGGATATGAGTA	1	+	chr2:202979019-202979138	1
chr2:202987200-202988320	AGGCGTGAGCCACAGCGCCCAGCCCAAATTATCTTTATTCTGTTTTTACTTTCAGTTAAGAAGGTTGTTTCGGAAAGGGGGGCATGTGTGTCTCCTGTATTGTAATTAAGCGAAAACAAC	1	+	chr2:202987503-202987622	4
chr2:202987200-202988320	CACCGCTCTGGCAGCCTCCCTCAAGCCAAGTCAAAAGTCCCACCAGCACACAGAAAAAAATAGATCCCCATGCCATGTGCCTCTCAGCTTGTCAGCAGTGCAGTGTGGCTGTTTTCTGGC	1	+	chr2:202987671-202987790	1
chr2:202987200-202988320	CTACGAGGCAAAGGGCAGGGCGGTGGCGGTGACAGACGGTGTTCGTGTAGCCCTCCTCCGCCCTCTCGCCTGACACACAGAGCTTTCTCTTTCGTGACTGTTTTTTAGCCTCCTTTTCCC	1	+	chr2:202987886-202988005	8
chr2:202987200-202988320	CTCCGTTTAATCCAGAGTGTCTGTCTCCAAGGTCCCTACTCAATAATTAATGTTTGTTCTCATTTCCCATTCTCCAGAGCATCTATTCTTGAACCGTAGGGTCAACAATTAACACTAATT	1	+	chr2:202988069-202988188	2
chr2:202987200-202988320	TTACGGCTTTTCCTCTCTCCAGTGTTGATGCTCAGAATCCCAGGCCGCCTGCTCAGCCTCAGCTATCGGTGCGCACGTGACCGTGTGTGTGCCCTGAGATGCAGGAGCACCGAGAGGCAG	1	+	chr2:202988187-202988306	7
chr2:208147600-208148520	TGTCGCCTTTTCCAGGCCCACTGCTTCCCCACTGTGGGTGCTGCAGAGGCAGTGGCTTTTCTTCCTCTTTCCCCTCTTCAACCCTGCCCAAGGCTGCACTGCTGGGGCACACAGCCTGGT	1	+	chr2:208148177-208148296	1
chr2:208198200-208198710	ACACGATCTGTAGCAGATTTTCCAGATGGTAAGCAATGGAATGACCAACTGTCCAGGTTTTCCCAAGACTGAGGGAGTTCCTTGGTTGTGAACGTTTCAGTACTAAAACCAAGATCTCAG	1	+	chr2:208198253-208198372	2
chr2:208198200-208198710	ATACGGGTCTAAATTCCAGCTTTGCCATGACTTTTTAAAAATCTTGTACAATTGACTTAACTTCTCCAGTCCTGCTTCCTTACTAGTGACACATGAGAAAATGCATATGAAGTACATACC	1	+	chr2:208198567-208198686	1
chr2:208258800-208260720	TGGCGAGTAGGGGCAGAGTAGACAATAACCGAGTTAAAAAGCACAGATAATTCCAGATAGTTGATTCATGTTGTAAAGACAACTAAACCTGGTGATGTGTCTGTATTGCATAGTCAGGAA	1	+	chr2:208258912-208259031	2
chr2:208258800-208260720	TTGCGAGGAGGTTAGAAAGGAGGGCAAGGGCAAGTCATGGGGGGGCTGGAAGACCATGTGCAGCAGGATGGCTAGCTGGCTGGCCACCAAGGATTCAGACTGCCCTCCATAGCGCTTTTC	1	+	chr2:208259217-208259336	2
chr2:208258800-208260720	CCCCGGGAAGACAGGCCAACAAAGTTGTGTGTGTGCCAGAGGCTGCTACAAGCTGGAAGGCTTTTATGGGAAAGTTTAGAAGAAGGGAGGAGGACTCCTTATACCAGAGTTGTCCTGTTC	1	+	chr2:208259463-208259582	1
chr2:208258800-208260720	CCCCGGGGTGGGGTGGTAATTTGGAAGCCTGCCAAATGTGGCCTGTAGGTTATCATGACCAGTTCTCATCTGTGGAATGTGAGTTGCTGTAATGGGGTCATATTAATGTTACAGCAGTTA	1	+	chr2:208259839-208259958	1
chr2:208258800-208260720	AGACGACACGATCACAAGAAGAAAAAACCTGGGTCCCTGAATCACCATGTGGAGGAAAATTGCTCAAAACCAGGGACACGTGCACCAAACTATTACCTGAGCCAGGGATATGTTTTCATG	1	+	chr2:208260033-208260152	3
chr2:208258800-208260720	AAGCGGTTTCTGCCTTAATCCATGGAAGGACTGGCAGATTGGTGAAACAGAGGAGGTGGAGAGGAATGAAGTAATCTGAGATCAACTTTGAAAGCTGAGCCAAGGATTTTCTAGCTGATT	1	+	chr2:208260371-208260490	1
chr2:208267590-208269720	TCACGAGATGTGCAGAAATGCAAGAGACCCAAGGAGAATTGTCTCCCAACAGCAGCAGACAAAAGAAAGCTACAGACACTGAGATAAACACAAAGAATAGGCTGTAAGTACTGACAGCAG	1	+	chr2:208267650-208267769	1
chr2:208267590-208269720	TAGCGGCAGGAGAAATAAGCAAGAAAGGACATACCATCATCATGCCAATGGAAGTGTGTTGATATCTATAAACATGAGCTGCAATCATATTCTCTCATTAAATAGATAGTGCAGTACTTC	1	+	chr2:208267814-208267933	1
chr2:208267590-208269720	CTCCGGGGTTTTGTAGAAAATTTGTATTATGGAGATGTGGGCTAAATACTGGAGGTGATTCACTTCAGAAAGCTAAGCATTGGGAAACCATCTCTATCACAGTAACCATTTATGTTAAAG	1	+	chr2:208268057-208268176	1
chr2:208267590-208269720	TAACGACAACTAAAAAAAAACTTCCTGTTCATTGATAATTAGATGTTTTGCTTCATTTGGACTTCCTCCAACAATCTTCTGTTCAGATTCAGCTCTTATAATTAATTATCCTCTTGCTGA	1	+	chr2:208268527-208268646	1
chr2:208267590-208269720	AGGCGCTGGAAGAAATTCAGACCTAGTTTCTGGCAACACAGAAAAACTACCATCATGCCCCTTGTTATTGAGCTCACACTGAGAGAATCATTTCAATGGAGCAGAAATCCAACTGCATGA	1	+	chr2:208268750-208268869	1
chr2:208267590-208269720	GAACGAAATAGCTGGTGGATATAATATCATGCCTCAGATAATGGAGCACACCACTTCCCAGTCACTGATGATTCAGAATCCCAGCCTGCCTGCAAGAGAAGGTCAGCACTGTTTGTCCTC	1	+	chr2:208268868-208268987	1
chr2:208267590-208269720	AATCGCAACAATGGCAGAAGCAATCTTCATTGTTCTCCTCTCTTTGGCTGGGTGCCATTTTGTAACAGGAATGAGCCCTCTTCTCCAGCCAAAACAGTCTACACACAGTCGTCCAAATAC	1	+	chr2:208269015-208269134	2
chr2:208267590-208269720	ATGCGGAACATTCCAACCCAATGGAAGTGCGTCCTCTTTTGATTCAGGAGCAGCTGTGGTGCGTTAGAAGGAGCACTGTCCTGAAACAGAAAATAGATGCAATATTGGCTGTATTAAATG	1	+	chr2:208269273-208269392	3
chr2:208267590-208269720	AAACGAGAAGAAGAATAGCTACTTTGTAGGCTTTATTGTGGAAATTAAATAAAATCAGGATTATGAAAATGTTTATCATTTTGTTGCTGCTCAGCACATATTTCTTTGCTTACTTGATAA	1	+	chr2:208269447-208269566	1
chr2:208364590-208365510	TCACGCCCCTTTCGATGTTTATAGCAACTTGATAAAAACCAGGGCTGTGAATTAAATGTCCATTAACAAAAGAATAGGCTCACTTTTATAACAAAATACTATGCAGCTATGAACTATGTA	1	+	chr2:208364653-208364772	2
chr2:208364590-208365510	TCACGGCACTGTCCAGCTCAGTAATGAACCTTTCTATTAGCCGCCCCTCTTTCCCTGCTTCCCCCACTCCCCGCCCTGATCCCTGCCCCTACGCCCTGCAGTCACCTCCCCAAGTCAGTG	1	+	chr2:208364946-208365065	4
chr2:208364590-208365510	GAGCGAGACCCTGTCTCAGAAAACAAAACAAAAAAAGAAAAAAAGAAAGACATTGTCAAGTGAGGACATGGTGTTTAGAGCTGCCTTATCCATGTGGCAACCAGGGGGCAAGACCTAGAG	1	+	chr2:208365381-208365500	1
chr2:208368200-208368510	TCACGCTCTGCTGCTGTTCTCTGGGTCCCAGGAGACTGACCACTGCAAGCTGTATTTCCCAGGATATTTTTCCTCCTCCCTCTCTGCCTTGGGCAGTATCTCAGCATCTCTTCTCTGGCT	1	+	chr2:208368261-208368380	1
chr2:208378190-208379320	CCTCGAATTCTAGTTTCCTCTGTCTTGTGTTTAGAATGCTAAATTTGGTTCTCTCTGTTAAGGTCAAAACTCAGGCATAGAAAGAGAAGTTGGGGTTAAGAGGATTGGGACACTTAAAGT	1	+	chr2:208378296-208378415	1
chr2:208378190-208379320	ATGCGTAATATAATTCATAACACATGACAGGTGCTCGGCCTCTGTGTGTGTAGCAAGCTCTGACAAGGAAGGGACAACTTAGGACAAGCCCTAAGGAAAAGAAGAGAGGGCGTTTTTTAA	1	+	chr2:208378440-208378559	3
chr2:208378190-208379320	TTTCGCATCTTGTATCACTTAGGCCACAAGAGCATGCAGTATCTGCTTAATCTTGGACTACACATAATAGACTAGGTTATATAAAAGTCCTGAAAATGATTCAGTTGCAGCTTCCTGGAA	1	+	chr2:208378649-208378768	1
chr2:208378190-208379320	TTACGAAAACTATTTAGGACTGTGCCATGGAAAGATATTAGTAACACTTACAGAGTATCAGACAGTAACATATTAGACAATAACATCTGCAGACTCGGTCCATGAATTTGCACTGGGTAA	1	+	chr2:208378823-208378942	2
chr2:208378190-208379320	GTTCGTCCTGGAAGAAGCCTAGTTAAGGAGATTGTGGACTTTGATTAAGAAATTATACTGGCAAGAGCCAGGACTGTGAGCACAACAAATTCTAGCTAATTCAACTCCATTTCACTCTTT	1	+	chr2:208378978-208379097	1
chr2:208378190-208379320	TTACGATAGAATAGACATGTTTCCTGATCTATAAATGTAAAACCCTAATGATATGAAAATCTAATTGTGCAGGGGAGGCACAGGCATATGTGCCTTCCTCTAAGTTCTGTTAGCAAGAAG	1	+	chr2:208379194-208379313	1
chr2:208425790-208427120	CTCCGGAACACAGGTGAGTCCTAGGTCCTAGATTTGGAGAGAACTATTATTAGAAAGGAAGGTGAGAAATTATTCTTTATGTCTTTGTCCTTTTCCTCTATAAACATGGAATTTCAACAC	1	+	chr2:208425872-208425991	1
chr2:208425790-208427120	TCCCGGGTAAACACAGGTTCTATTCTCGGAAACTAGATTAGCAAGTCTAATTCCTGTTCTATTGGACTGCTTCCTCTTCCCCATCCCCCGCACCCTTCCTATTTTTAAGAAAATTTCCAG	1	+	chr2:208426241-208426360	3
chr2:208425790-208427120	GAGCGCTGTTATGTTTTCTTTACATATAGTAACCAGAACTGATTAATATTTGTAGAGGGGAGAAGTGCTGTCTTTGTCCTGGAAGCATTCTATTAATGTCCTCAGTAGAATTTGTCAGCC	1	+	chr2:208426446-208426565	1
chr2:208425790-208427120	CATCGAACTTCTATTAACCACCTCTACTTCATTCTGTCTTTGTGCTTTTGGTTCACTTTGACACTTAAGTGGGAGCGTGGGGGAGGAGAAGTAATGTTTTTGTGTGAAATCATCAGTTGG	1	+	chr2:208426583-208426702	2
chr2:208657000-208657310	CCCCGCCACAGCTCAACTGTGAGCTGGAGGCTGAACAAAGACAGAACTTCCTGGATCTAGATGAGTCACTGGTTTGTTCTTCCCTAGCCACCTCCAGAAAGCCATGCTGAACATGCCATT	1	+	chr2:208657030-208657149	1
chr2:208657000-208657310	CCACGTCTTCTCACCTCCAAGACGGGGCAAGGAGTTGGCTAATGGCCCAGCTTCATTCCTGGGGCATCTACCTTTGAAAATGTGTGCTCCTACTTGGAGCTCTTTAGCATGACTGCTCTC	1	+	chr2:208657183-208657302	2
chr2:208674990-208677920	GATCGGGCTTGCATTTTTACAAAGACTGTGTTGGGGGCAGCACGGAAGAAGCTGGCAGGAAGGCTGGCTCAGAAGTGATTGGAATGGTCTGGAGAGAGAGGATGAGAACAGGAGGATGTC	1	+	chr2:208675078-208675197	2
chr2:208674990-208677920	AGGCGCTGGGGCTCTGAGAGCTATGTAGGTGGTGAACTTGATGCCAGGCCCCAGCTTGGAGAGTGTACGTGCAGCCAGCTGCCTCCTGTTGAGATTTCTTGTGCCTCCTTTGCAAGCTCT	1	+	chr2:208675218-208675337	2
chr2:208674990-208677920	TGTCGCTTCAATAACCCCTCCCCTGGATTTGCATTTCCTGACTTGGATATTTGTGACATTCCAGGGGTCATTATCAGAAGGTTTCACTTTTCATTTCCTGGTGGAATCAGGACGTGCCCC	1	+	chr2:208675588-208675707	2
chr2:208674990-208677920	TTGCGGGGAGTGGTGGTGGTGAGGGAGCCGGTGTGCAATGAGGTGTCTGCCAAGAGCACAGGGCAATTCCACAACACAGCAGAGAGGGGTGAAAAGGAAGTGAACGTGCCCTCCTCCACT	1	+	chr2:208675710-208675829	3
chr2:208674990-208677920	AACCGGTGTGTATTCAGTGCCAGGACTCCTCCCTTTTGATAAAATCTCTCTCCTAATCCTCATTACAATGCCTGAAGGTGTGCATAACGAGCCTTTTACACATGAACGCACTCAGGCTCT	1	+	chr2:208675846-208675965	3
chr2:208674990-208677920	TGACGGGATGTGGATTAGAACTCTGGTCTTCTCATTTCCGGATGGCTGCCCCATCCCCAGCTGCCCCTCCCAGCTGGAGTCAGTGCCTAGGAACAACCATGGGTCATCCTGGGTACAAAA	1	+	chr2:208676001-208676120	2
chr2:208674990-208677920	TTCCGACTGTCTTGTTTCTAAGATGAGGGAGACTTTATTTGAACCTTGCAAGGAGCGGACGTCTCCATTAGCTTATTTGTTTTGTTTTGTTTTTTGAGATGGAGTCTCACTTTGTTGCCC	1	+	chr2:208676319-208676438	3
chr2:208674990-208677920	TAACGCATTTGAGGGAAAATAAGAAACACAAGCAACAGAGTGAAGCAGGTATAAGTTGTGAATGGGCTGCACTGGGCTAGGTTGTTGGAAGAAATTTTTAAAGAAAAATGTATGAATATG	1	+	chr2:208676799-208676918	1
chr2:208674990-208677920	GATCGTTCCCTGTACCTTGAGCTCTAACAAGCAGGGGCCACATCTGATTGTTGTAGGGATCTTGGGGGAGGAAGAGAGAGGGGAGAACATTGGGAGAGAAGTCGTGTTTTCCAGCAGAAG	1	+	chr2:208677055-208677174	2
chr2:208674990-208677920	GCTCGGAGGAGAAGGCTGCTTTCTCAGGTCAATCGCTCATTTAAACTGGGATCTTAATTTTACGGATAGGAAAAGATCTCCTAGACATAAAAGTTTTGCTGACAGAAAAAGTCTACTACC	1	+	chr2:208677191-208677310	3
chr2:208674990-208677920	CTGCGGGTATCTTCCGGGCTGCAAAAAGGGCTAGGCTGCTCGAAAAGTACTTGAAACAAATAAAACAGTGACTCTAAAACACACCCATATGTCACATTCTTAGAGAAAAGACCTTCTGTA	1	+	chr2:208677340-208677459	3
chr2:208674990-208677920	CTTCGGTGTGCAGCAACCACTCGGGTCTTTTCTTGAGTCCGGGCTAACTCCTGAATAGCAGATTTTTCTTTTCTTCCCCTTTCAACGTTTGCTTGCCAGTGCCTTTCTTTTCCTTCATCT	1	+	chr2:208677730-208677849	4
chr2:208689400-208690920	CCACGTTCAGTGTGTACACACAACACACAGAGACAAAAACAGAGGCCAGGCTCCGTCAGAGGACACACTCTAGCTGAGCAAAGGCTGCATTCGGCAACTAGGGTGGTGTAAACACCTCGG	1	+	chr2:208689405-208689524	4
chr2:208689400-208690920	AGCCGGAAGGAAGTCACGGCATAGTCCCTTTTCAGGAGTCTGAGGGATACCACTTGTGTTGCAAACCACAGATCCCAAGTATTAGACGTATTCCCTTCTTGGTGGAGGCCTACTCTAGAA	1	+	chr2:208689535-208689654	3
chr2:208689400-208690920	AACCGATGACCCTCTCAGCGAATCCGATGTTAAAGCTCCTAACTAGGTGACCCTTTAGCACTACAGACGTAAAAATGACTCTAATGCACTCCCTAGAAAAGGCAGTGAAGCAAAGGGGGC	1	+	chr2:208689663-208689782	4
chr2:208689400-208690920	AAGCGGGCCTGGAAAGAACACTACCCCCATTCCAGTTGACGGCTTTTTAAGTACTTTGTGGCCTTCCTGCCGCGGTGCAAAATGAGGTCTATTTTAGGAACTGGCTTCTTTACTGCGGGG	1	+	chr2:208689833-208689952	5
chr2:208689400-208690920	GGACGATCTCACACATGAGTTTCTGGCACTTTTAGGAGGGATTTCCTCAAGTGATACACTAGGGAATGAGCCTTTCAGCAAAAAGCGGTTCCCCGGAGTCAGTTGCCAGCTCCAGGAGAT	1	+	chr2:208689979-208690098	3
chr2:208689400-208690920	ACACGAGGAAAAGCAGGTATTAGTTTGGTCTGAAAGAGGTGGTAATCCACAGATTTGCTTTTGTTTCGACAGTTTCTAAGCAGTGGAACAATTACCTAACAGTGCACCAAGTAATTTGTT	1	+	chr2:208690160-208690279	2
chr2:208689400-208690920	GGGCGTTCATGTGCGCCAAGGTATTCTGGGCTGAAAACAGCAATTTTGAATTTTCATGGCAGACCCAACTCCTAAGCTGGCTCCACTCTGTCCTATCAGATTTTGGTGGTGGTGGCAGAG	1	+	chr2:208690297-208690416	2
chr2:208689400-208690920	CACCGACCAAGCTGTCAGGGTGGTACGAAAAGGAGAGGAAACAGGAGTGCTGGACATGGACCCAGCTCTGGGTAGCTGATGGTGATAACACATCGATTTTTTGTTTCCCTTTTGAAAATA	1	+	chr2:208690439-208690558	3
chr2:208689400-208690920	GCTCGTATTTAGCAGGGCCCTCTAAATGGGGACTGGTGAAAACAAAGATGTTTTGAACGGGGATCCAGAATTTCGCCCTTGACTCTCGGCAGGTATGACCCTGGGTGCCTGTGAGCTAGG	1	+	chr2:208690609-208690728	4
chr2:208762390-208763320	TGGCGTGCTGGCCTCCTAAAAGCTCCTGACAGCCATCTTAATTTTGATTTCTATTTAATTTTCTACCTCACAAAGCAATGTCAGGGTGAGGGAGTCTGGTGATACCTTTAGAATATGATT	1	+	chr2:208762461-208762580	1
chr2:208762390-208763320	TGCCGCCTTTTGAGGAGCACAATCTAACACTAACCTCCAAATTCCTTCTCGTAATTCAGCATTCATTAGTTTGACGGAACAAAAGCAGGCATTCTCTATTATAAAGCAGAGGTCAAAACT	1	+	chr2:208762789-208762908	3
chr2:208762390-208763320	TTCCGGCTTCTCTTGGAAAACGGGAAGAGCAGACAACTCTGGGGCTACTGAGTAACAGCTGCCCCTTTCAGATATGGAAGCTCTCTCTGGTTCATCTGCACAACCTGTCTCCCCTTGGGC	1	+	chr2:208762976-208763095	2
chr2:208790800-208791520	TACCGTGCCTGTGTGTGACACATCCTGCTGTTCCTGTGTTCAGCAAGAGCTGAGGCTCTTCCTAGCAGTTCTTAACGTCCCTCCCAGAAATTTCCCTAACAGCTGCTGATCCGGATGTGT	1	+	chr2:208791122-208791241	3
chr2:208790800-208791520	GACCGCCATCTGGGAGTCCTCAGAAACAGTGAATTGTCAGCACTGTAAACATTTTAAGCTTCGGGGAGGACACTGACTTTTTCTAAACTAATCACCCCTGCCAGTCAAGATGTGCAGTGT	1	+	chr2:208791360-208791479	2
chr2:208834600-208836120	GTACGGGGAGAGGAAGTTAGCTACAAAGATAAACTCATCAAAAGCCTGTCCTACAATTCTAATTGCCCTCTACCTGTTTGTGAATGATAGCTGGGAGCAACCGCTGAAAAGCTTTGGGGG	1	+	chr2:208834781-208834900	2
chr2:208834600-208836120	CCCCGAGGTGCTGTCATGTCAAGGGAATTTATAACAAAAAAAACTTCATTTTTCATTGGTCATTACTTTTTTCCCTCCAGGACAAGAGAGGGTTATTACTGTAGCCTTAAGTTCCATCTT	1	+	chr2:208835216-208835335	1
chr2:208834600-208836120	TGCCGGTAATTACAGGAATTTGCACTAAATGGCTGAAGAATTCACAGCAAAACTTCTCCCCACCACCTCTTGGGTTTACCCCTCCCAAGGGTTGGAGGGAAAAAAAGAAAAGCAAAAAAG	1	+	chr2:208835484-208835603	1
chr2:209039800-209040510	TTGCGTAAGGTCTTTAGTTGAATTTTTTCTATGAGTCCAGAATCCTCAGCAGAAAAAAGCTCCCAATCAGCAAAAAGCAGTTCCCTCTCAGGAGGGAGAACCCGAGGCTAACAGAGTAGG	1	+	chr2:209040079-209040198	2
chr2:209039800-209040510	TCCCGCGCCTATGACTCCTTTCTACCATCAGGTGGCAGCACATAATCCCGGAGAAAGCCATCCAGCCTAGCACAGTACCCATATTGTGTCATGCGGCCAATTCCAGTTGCAGGAAATTCT	1	+	chr2:209040206-209040325	4
chr2:209057000-209058920	CATCGATCCCAATAGTCACCTTCCCAGCTTCAGTCCTTGAAGGCAAATAGAAGGTCCACGTGTGCAGTGGTCTATCAGGGGCTGGTCATTGCTAAGACTCACATTGATGGAGGTAGTGAT	1	+	chr2:209057395-209057514	2
chr2:209057000-209058920	GTGCGAAGGCAAATATCACAGGGCCTTTGGTGTTCAGCCTGTGACATCCTTTCTGACAACAAATGAAGGGACAATGGAGACCTCCCCCTGAAACCCAGACTAAAACCAATTGGCACCATT	1	+	chr2:209058042-209058161	1
chr2:209057000-209058920	GTTCGTTATTTTAGACAGGTGGGGAAGTGGCTGTGAGACCTCTGGCTTGGTAGCCTGATTGCAGTCTTCTGTTGTGTGGGTGCCCCAGACATGCAGCATGCCTGGCAAGTCATGTCCTTT	1	+	chr2:209058254-209058373	1
chr2:209114800-209117910	AAACGTGTTGCTCAATATTTTTCTATGCCAGTCTTCAGCCACTTTACCCTTTTAAAAATTCTATCTCTACCTAAAGGTACAAAGAACAGAAGCAAGTTTATGAAAAACACAGCGAAAAAA	1	+	chr2:209115276-209115395	2
chr2:209114800-209117910	TCACGTGTGCACCACCATGCCCAGCCAGATTATCCTTTCTGAGTTTGCTACACGGAGGGGTAACTCATTTACCTATGTAGATCCAATTCCACGTAGGGAAAAATGAGTTTCTCTTTAATC	1	+	chr2:209116082-209116201	3
chr2:209114800-209117910	CAACGTAGTGTTTATATAAACAACGTAGTGACTACTAAAAGAACAATTCATGCAATTCAATTTATGTGTAGTTGAATAAAAAGCTAGTAACAGCAATTCTATTTACCATTAGAATTGAGT	1	+	chr2:209116354-209116473	2
chr2:209114800-209117910	ACACGCGGTTTCTGAGCTAGCCCTCATAACAATCCAAAAAAATGGCCATCATTTCCCCATTTTACTTTGTTAAAAAAAAAAGAGCTTTCCCAAGGCCACCTAGCTAGAGCGTGGCAGAGC	1	+	chr2:209116507-209116626	3
chr2:209114800-209117910	TAACGTGCCCTTCATAATGCAATCATTATTCTCAACTACTGGTTTGTCTTAAGAAATGAGATTATTTCCACAATCTCATGTTTATTGAACACTTCAGTCCAACTCATCATTTTACTGGGC	1	+	chr2:209116636-209116755	1
chr2:209114800-209117910	AAGCGAGACGAAGAATTCCTGGTGGAACTGTTTTCCTAGAGATAACACAGACATTGGAGATGTGGGGCTAAATACAACAAAGTGATTTCTCAATTAGAAGAATCTCTATACAGTAGGGCC	1	+	chr2:209116894-209117013	2
chr2:209114800-209117910	GGACGCTTTGGAAGAAATGAAACTGTCCCAGCTTGTCCCTAGAGGCAGAAGAAGCTCTGAGCCTGCTAAAAGTTATCTATTCCTTCTAATGATGCTCTAATCGAAACTCTTTTTTAATCC	1	+	chr2:209117191-209117310	2
chr2:209114800-209117910	AAGCGTCTGTTTCTTGACAAGCCTGGATGTATTTCCAATCCCCAGGCCCATTTTCACTTCCCAAATTCGCAATTCTAGAATTCTTCTTACTAGTGTTTAGGAGATTCCTTTGGGGGAACC	1	+	chr2:209117473-209117592	2
chr2:209185200-209186120	TCTCGAACTTACCAGATTTCTAATGGAATCTCTGGTTTGTAATACAGTCTATGCTACTAAAACATATTTCTAGAACATCAATTAGCTTATATGTAGTTGGCAAACAGAATAATGTCAGAT	1	+	chr2:209185352-209185471	1
chr2:209185200-209186120	ACCCGCATCTCTGTGTGGTTCTTGGTAGCTTTGCTGCTCAGAGCTCCATTTCTAGTTGTAGCGTTGCAATAGTTTTTGTGCATTTAATTTTACTTGAGGCAGCCTCATGCCATATGAAGC	1	+	chr2:209185664-209185783	2
chr2:209223790-209224720	AATCGGCCTTAGGTTCCCTGCCTCCAGACTATTCTGCCTCACCTGGCCTAGCAGTGTCGCTTTCTGTTCATTCTGTTCATTCTCTTCCTGGTTGTTTAACCACTGGAGAATCCGTAACTT	1	+	chr2:209224168-209224287	3
chr2:209223790-209224720	TTGCGATTGGCTGAATTTGTGGGTGGGCAGGGCTCTCCGCTGCCAGTGCCTCCGTGCTCCGAGGGACCACAGGTCCACTACGTGAGGGGAGGCTTCCCTCCCACAGGAACTCACACCTGT	1	+	chr2:209224385-209224504	5
chr2:209223790-209224720	AGCCGGGAGGCCCGCCCCCTGCCTGGGTTCCTGCAGGGGAAGGCGAGGGTGGCTGGATAGAGCGTACCCTGAGAGGTGGTTGGGCAGGAGGCTGGGCTGGTGGCCAGCTGCGCAGGGAGA	2	+	chr2:209224513-209224632	5
chr2:24587590-24588520	CCACGTGAACAGCAGTAGGTATGAGTTATATATTTTTTAAATTAATAATTTTTAAAAGACCCTACCATGTTCTGGCCACTAGAAACAAGGACTTCGCAAGGAATGAGCACTGGTGAGGAG	1	+	chr2:24587624-24587743	2
chr2:24587590-24588520	GTCCGGGGCAGAAGAAAAGCAGAGAAGTGGAAATAGGAGTGACTTCAGGGGAAAGAGGAGAGAAGGGAAATTCCCAGCCCTGGCATGGAAGGAAGGAGTGTTCTCATTATTGGGCCACTA	1	+	chr2:24587837-24587956	1
chr2:24587590-24588520	TACCGGAAAGGCAGTACCAGGCAAACTGAAGGGGGAAGTTAGCCGAGACTTGGGCCTAGGCCAGCACTGCAGGGTGGAGTCAAAGGCCAGACTGGGCGAGGCCCTAAAGTCCCTGGACAG	1	+	chr2:24587998-24588117	3
chr2:24587590-24588520	GGACGTGTTCATTCATTACCAAAGCACCAGGGGCTTCCAGTCTGGCAGGTGTAGCTCAGCGAAAGGGAATCCAATCTGTGTTCAAGAGTCAGAAATGTTTCCTGTCTGGCAGATATGCCC	1	+	chr2:24588117-24588236	2
chr2:24587590-24588520	CATCGTTGCTGTCTGCAGCACAAACCTGGAGTGATACCAGTTCCCTTCTTATAATAACGTAACTAATATTAATGTAGCATTTTGCACTTGGCAGAGTACTTTTGTTATTTCATTTAATCC	1	+	chr2:24588253-24588372	2
chr2:24652400-24653320	CCCCGTGTCCTGCTGATTTTTCTCTGCAGTGACTAACACAGTGCATCATAATGCATAGGGAACACTTAACGAAAGCTTGCTAAGTGATGGACTAAATGAAAAACTGAAGAAATGAAAAGT	1	+	chr2:24652477-24652596	2
chr2:24652400-24653320	CTCCGAAGAAACTCAGTTGAAGAGTTCCAAAAACGCAGCATCGTTGACCTAAGTGTGTGGTCTCTATAGAACACATTTTCAGCCGTAGAATGTGGCATTGCTATCCATCAAGTCGCCATC	1	+	chr2:24652648-24652767	5
chr2:24652400-24653320	CACCGTTCTTCCCTTCCACATCTAAGCAGTCATTAAGTCCTGCCAGGTTTACCTCAGGAATAGCCTCAGCCCACAGTGCCTCCTTGTCTAATATCTAGACAATAGATGCTAGTCTCTCCC	1	+	chr2:24652814-24652933	1
chr2:24652400-24653320	TCCCGTTTGCAATCAATCCTTCCCCAACTCCCCAAAGTTATTCCCCTGTAACCAGTATATTAAACAAGATGGATTTGGGATGGCTCAAACAGAAAGCACTTGTCCTATCTTATAACTATG	1	+	chr2:24652930-24653049	1
chr2:24681990-24682920	GGCGTCATTATACTTGTTTGAGCAAAATGCCTGCAGCACAGAAAAGAGTTATTGCTGTTGCCTGGGTGAGCCATGGAAGAGCCCACAGAGAAAGTGACATTTGAGCTAAGCTCAAATGAG	1	+	chr2:24681991-24682110	1
chr2:24681990-24682920	GGGCGCAGTGAGCTGTAGAGAATGCCAGAGGACCATGTGCCCTGGGATTGGCAGACGGCGAGCCTGGCATGACTGGACCAGATTTAGAAGGGCCTTGAATGCCACCCTGAGGCCTTTGCA	1	+	chr2:24682228-24682347	3
chr2:25053400-25054920	TGACGGTGGAGGGATGGACTGAGAAACTGCTTGTGTGACCCAAACAGAAGCCCTTCTCCACTGAGAACAGGGGCGTCCCTTCAACAAGGACAGCAGGAGCTCACCATGTCCACGACATTT	1	+	chr2:25053474-25053593	3
chr2:25053400-25054920	TGGCGAGCATGGCCCAGGTGTTCCTGGCCCAGCGGGTCCGGTCAATCCAAGTTGAGAAGGCCACAAGCTTCTTAGGAAAGGCCTAGAAGGAACAGAATTTCAAGGGCCATGAGCCTTTGC	1	+	chr2:25053613-25053732	3
chr2:25053400-25054920	CTGCGACGTGACTGACAGCAACTCAGGCTGGTCCCGTATTCCAGTCCCAGGAGCCTCAAAACGGACTCTGCCTGGGAGTCACCTGACAGCTGACCAAGGGGCAGAGCTGAGAAGAGGGCG	1	+	chr2:25053745-25053864	5
chr2:25053400-25054920	TGACGCTGTGTTGGACCTCCTCGATGTGCCTGTTCAACAGCACAGCCTCCAGGTCGCAGCCCTTTCCACAGCAGACGTGGTGACGAGGTGAGGCCAGGGCAGGAACAGTTTTCAGGGCTG	1	+	chr2:25053874-25053993	5
chr2:25053400-25054920	GCTCGTCTCTGGCCAGCTACTCCTGCCTATCCTGGCTCCAAGTGACCTGGCGAGCCACCTGTCAGATTTATGTTCCTAAACACTGCTTTACCTTTGTCATTCTGATTAAAAAAAAAAAAA	1	+	chr2:25053993-25054112	2
chr2:25053400-25054920	CATCGGGGCCAACCCACCTTCCAGCCGGCCCTCCACTTCCTCTCTACCCAGGTTCTTGTTTACCCAGACTCTGCCGTACTCATACGTGCTGCAGCGCCACGGCCCAACAAGGCCCACCAC	1	+	chr2:25054186-25054305	6
chr2:25053400-25054920	CCACGGCCCAGCCGTGGCCCACCACAGCCTGCCACAGCCTGGTGGCCCAGCCAGAGGGAGTGCTCTGCTGATGGTGAATGAATGGATGGGCAAGTGCCTGGACCGTCCTAACAGAGGAGT	2	+	chr2:25054302-25054421	3
chr2:25053400-25054920	ACCCGGGGAAAGATGGCAGCCAGGGAGCAGATGGTCAGGATGAGGAGCAGAATCTCCCCCACCATGAAGGTCACATAGTTTGTCATTAGCCTGTGACAGAGAGAAGACAATTGGGAGAGG	1	+	chr2:25054529-25054648	1
chr2:25053400-25054920	GGACGGGGATGGGGGCAGGGGCCAGGGGACAGCGGACAGGGGGCAGGGGACAGTGGACAGGGGCCAGGGGGCAGGGGACAGCGGACAGGGGCCAGGGGACAGCGGACAGTGGCCAGGGGA	2	+	chr2:25054692-25054811	4
chr2:25139800-25142110	TCACGTCAGTCAGCAAGGATTCTGGGCACGCCCTGCCTCTCCTGACACCCAGAAGGTCACCGCTTCAGAGCTGACTCTACCCCAGCCCCACTAACCACAGAACAGAGCTGGCGTGGGAGT	1	+	chr2:25140072-25140191	4
chr2:25139800-25142110	GCACGAGGCTGGCAGGCTGGGCACCAAACCCAGATGCAGACATCTCCGCCTCATTCTCTGGTCACCGGCTTGCTGGCTCCCCAGGGACACACACTGCCTACTGTCCCTCAGGTCCCCTGG	2	+	chr2:25140260-25140379	3
chr2:25139800-25142110	GGCCGAAATTCCACCCCTTCCAGTAGAAAGCGTGCTCCAGGACCAGCAGAATGCGTGCTTTAGGACCAGGAGACCCTACGTCACAGTGGCCGGCATGACTGTCCCCATTTGCATCCCCAC	1	+	chr2:25140442-25140561	5
chr2:25139800-25142110	CCCCGAGCTCCCGGAGGCAGGAAATATGACAACTGCGTCTTCCCTCTGTGCAGCCCTTCACGTATCCTAATGCGCTTTCCCCCACATCTCCTGCAATCCTGACAACAACCGTGTCATGCA	1	+	chr2:25140617-25140736	6
chr2:25139800-25142110	GAGCGGACGTTATCCCCATTTGACAAAGGGGCACTGAGTCCACACAGCTAGTCAGTGCTGGGGAGAGATGGGAATCAAGGAGCCCTCTTCCCAAGGGAGGTCCTCCTTGCCAGGGTCACT	1	+	chr2:25140741-25140860	2
chr2:25139800-25142110	CTCCGGGTAATGGCACAGGGGTGAAAAGGCAGGGACTAGGGAGAGAGGTGAGAGCCCCGGAGGCCCCCAGGACACATTTTGACTCAAAGGCAAAGCAAACAGCAACTCCAACAGGTCCCA	1	+	chr2:25141007-25141126	2
chr2:25139800-25142110	GGACGCTGTGGGGGGACAGTGGGCAGGACTCACCTCCCGCAGCAGCTGCATCCCCTTGAGCTCCTCCTGCTGCTGCTGGGCCACGGTGACCCCCAGGACCAACGTGTGCACCACACAGGA	2	+	chr2:25141149-25141268	4
chr2:25139800-25142110	CCACGGAGATGATCACGATGGGGCTGAGGCTGAGGGGCAGCGTGATGAAGAAGGAGAAGACAAAGAAGACCTGCCAGCCCACCGTGTCACTAGCCGCGTGGGCACGCGCGAAGTTCAGGC	1	+	chr2:25141271-25141390	9
chr2:25139800-25142110	GGGCGGTTATGAGCAGCCACAGCACGTAGGGCAGCACTCTGCGGGTGACCCGGTCCGGGAGCAGCCCCTTTTTGCAGAGCACGAAGAGGATGATGTCCAACACCAGTCCAATTCCAGCCA	1	+	chr2:25141409-25141528	6
chr2:25139800-25142110	CCACGGCGAGGGAAGCCAGCTTGTCGCTGGAGAAGACCACAGCACACATGACCACCACGTAGCAGTCAAAGAGGGCTGCAAAGACCACCAGCACCAGCAGGGTCTCGTGGCGCTGCCTTT	1	+	chr2:25141526-25141645	6
chr2:25139800-25142110	CTCCGGCACGAAAGTCAGCCGCATGAAGCGAGGCAGGCACAGGCAGGAGCCCGAGTTCCGGACCGAGATTTCATGGGTCCGGCCCACCCCGCGGTCAGGGTCGGAGGGCAGGCTGACGGA	2	+	chr2:25141677-25141796	12
chr2:25139800-25142110	ACTCGGCTGAGTACTCGGCCGAGTATTCGGGCTCGGAGAAGCCCTGGTTCCTCGGCATACTGGCTGGTGTCTGCTACTGGCCCTAGAGAAGTGGACTGGGAACGGAGGAAGAGCTCTGGA	1	+	chr2:25141799-25141918	7
chr2:25139800-25142110	GACCGGGGGAGGGCTGAGGGCCTCTTCTTGTCTGGGGCGGAGGGGAGGCCACCTCCAGCAGGAACGCAGAGCGGGTTTCCAGAGCACAGGTAGCACTGATCAGCTAGAACTGAAAAGGGC	2	+	chr2:25141945-25142064	4
chr2:25149400-25150320	CACCGGCACACTAGCCACAGTGCCAGTAACACCCATGGGCCCGATCCCCAGACAGCGGCAGCAGCTCCCCTTCCTGCGCCCCGCCCTGCAGGCACCGCGCGCTGCCTTCTTCCCTTTGGT	2	+	chr2:25149456-25149575	8
chr2:25149400-25150320	TTCCGCGGTGGGGACTCCCGGCGTCCCTGTTGTGCGGGTGGAGAAGCGGGAGCGCAGAGACATGAGGTAACTTGCTCCGGCCCCAGCTAGGAAGGGGCGGAGGCCCAGGCTCTGGCCACC	2	+	chr2:25149576-25149695	9
chr2:25149400-25150320	GTCCGGCTGTACCAGGAAGGCTCAGGAAGCTTCCTTTGCTTGTCACTGCTTCTCTGTAGCCAAGGGTGCCCTTGACCTCAGGGACTCAGAGCGAATCCTGGAGAGTCACAGCTCCCTGCT	1	+	chr2:25149701-25149820	2
chr2:25149400-25150320	ACACGTGCCCACGGAGCGTGAAACGGCATGTGAATGCTGAGTAATTCCGAGGCCTCTGCGGGACGTCACGTTTCCAAAAGCGCGCGAGCCCTGCCCCTCCGGCAAGAGGCACCATAGAAA	1	+	chr2:25149909-25150028	12
chr2:25149400-25150320	CTGCGGCCTGCGGGGAATAGGAGAGAGCAGGAAGCTTTCAGAACAACAAGAGTGGCTAGAAAAGGCCCCGGATGGGAGGAGACGAACAGCCCAGCCCCACGGTCTTTCTCATGGGTGGAA	1	+	chr2:25150048-25150167	5
chr2:25223590-25224320	AGCCGATGCACCTCCAGAATTTTTGCTGAGACCAAGGGCAATGACAGCCCTAGAGACAGAAGGGATACAGGAGAATCAGTACTGGACATTGACGGAGGCTGTGCAGGGGAGGTGGAGAAG	1	+	chr2:25223656-25223775	2
chr2:25223590-25224320	TGCCGTCTGGGGACTCAACAGGGGCACAGATGGAGTGGCAGATAGGGCTCAATGTGCCTGCCTGGTCTCTGAGGAGAAACCTCTGACTGAATGGGACCCAGAGTGCAGCTATTAAGCTGG	1	+	chr2:25223791-25223910	1
chr2:25264200-25264510	GGGCGTAGGCATGAGCCGCTGCCTCTCTGTGCCTGTTCCTCATAGGGTCACGGCAGGTGCAGAGCTGGAATTCAAGTCGGCGCTGGGGCTCAGCTGGAGAGGATCCTGGCGGCAAAGCTT	1	+	chr2:25264227-25264346	6
chr2:25264200-25264510	TTGCGAATTACACATATAAATCAGGGAGAGGAAAAGCAAGCGGACTTCCTGCAGCCCTTGGGGGTTGGGAGTGGGGTGCGTTTCCTGCGTCCCTGACCCGGGAAGGACGCTGTTTGGTGG	1	+	chr2:25264345-25264464	6
chr2:25301200-25302120	ATGCGGAGGAGGGAGTTGATGTTTATAAGAAGGAAAGGAGAGGCCAGGAGGGGAGGTGACTTCCCTGAGTCTCACGCTGTTCAAAGGCAGGTGAAGTCACACATCACGCCAGCTTCCCTC	1	+	chr2:25301339-25301458	3
chr2:25301200-25302120	CTTCGCCTGAACAAGCAGTGGGAGAAGATTATATAAGGTAATACAGTGTGAAGGATGCACAGAAGTCGAGCTGGCAGAGAGTACGCTGTGCCTGTGGTCGGAGAGTGTTGTTCATGGAAG	1	+	chr2:25301561-25301680	4
chr2:25301200-25302120	ATCCGCCAGGTGTCAGGTCTGTGGCGCTGACTCTCCTGCCCCTTCAACATCTCCAGCTTGTGGCCGGTCCCTGTCACCAAAACATCCTTTCATTCACTGCCACGAGACTGCGTGGCTCCC	1	+	chr2:25301709-25301828	5
chr2:25301200-25302120	TTCCGACCTCCCAACCCTTCTCACTGTGGACTCTGGCTGCTAGACACAGAGTGTTCCAGGAGGCAGAGCATGAGTGAGAGGACCCCCTACAGTGGAGGAAGGACTTGAAGATGAAGCAAC	1	+	chr2:25301843-25301962	1
chr2:25320400-25322320	GGACGGCGGTGGGCAGCCCAATGTGGGCAGAGAGAGGATGAGATGTGAATTTCAAGGCATCGTTCATGGGCATGCAATATGATGGGCAGTGATGTGCAGAGCAGCAAAAACCGAGCAGTC	1	+	chr2:25320474-25320593	4
chr2:25320400-25322320	ATGCGAGTAAATCCCCTAGAAACGAAGGGAGAGCAGGGGAGGGAACAGCAGTGCTGGGTAAGACTCGCTCAGTCGACAGTGACCCCTGAGCATTGATGGGTGCAGAATGCCATATAAGAC	1	+	chr2:25320640-25320759	4
chr2:25320400-25322320	AGACGCCGTCAGGATCCCCAGTACCTGGAGCTCTCACCCAGCCAGGACCAAGCCCTGGCGGATGGAGATGGCCATGCCAGAGGGTTGAGCTTCTCTAATCTGAGGACCCTGGCCCTGGAG	1	+	chr2:25320756-25320875	3
chr2:25320400-25322320	TACCGCAGACCCCTACTAGATGAGGAGGGTCATCCCTCCCTTCCTGAGCTGAGGTCAGCCCTCTCTCCCTACTTCTGGACTCCTAAAACCCAGAAGATTCTGTCTAGGAGTGGGCTGACC	1	+	chr2:25320961-25321080	1
chr2:25320400-25322320	GAGCGATTCTTGTGCAAATGACTGGCCCTACTAAAGCTGCCTCCCTCATCCTGCCTGCTGACCCTAATCCCTGACCCTGTATCTGCCTTTCCTCTCCAACTAAGCCTGGTTCCCAGACTT	1	+	chr2:25321135-25321254	1
chr2:25320400-25322320	ACCCGCCCCAGATCAGATCTCTGCTGGTAGTAATCTTCTAACTCGGGGATCCCAGGCTCTATTCCTTTTGAGTGTGTAACAGATTAGACACACTCGAGAAGATTACAATAAAATAGCACA	1	+	chr2:25321328-25321447	3
chr2:25320400-25322320	ACTCGGGGCTTCCAAGGTCCCATTGACTTCGAATTATGTAAGATGCTTTGAAAAGCTCAAGTTCATAATTATAAACATTCCATCCTTACTATTGGGATCAGAGATGAGGAACAAAGGATC	1	+	chr2:25321465-25321584	2
chr2:25320400-25322320	TCACGAGGCCTTGAGTTTCTTCTCTTGCCCAACCCCACCCCTTCCTTTACGTCATGTAAACACTGTAATAATGGTGAAATGCTGCAGATCCCTTCATACAGAAGGACGCTGGGATGATTC	1	+	chr2:25321811-25321930	3
chr2:25320400-25322320	ATTCGTAAGGGAAGAGAATCCCATGCTGCCTGCCCTCATTTCCTACCCGCCATGCTTGGCTGCCTGAAGGTGTCCAGGTCTCTCTGCAGCCAAAGCCTGTCCCCTTTGGAAGGGCTCCAG	1	+	chr2:25321927-25322046	2
chr2:25320400-25322320	GGGCGAGGCTGCAGAGCCAGGAATGGCTGTCCTGGGAGCAAGGAGGAATGGTAGGCATGGCTCCCATTCACCAGAGGAGCTCAAAGAGCCAAGGCTGCCTTTGTATTTGAAAGACATTCT	1	+	chr2:25322167-25322286	1
chr2:25350400-25352120	AGCCGACACCCCTTTGTGCCCAGAGAGCCTGCAGCTCTGTGCCTCTCCCTCTGGATCCGCCTCCCCCTGCCCCCGCAAGTTGCTCACAGCCTCGGATTCTGCTTCATCAGTTCTTGGCAG	1	+	chr2:25350595-25350714	4
chr2:25350400-25352120	CAGCGTTTTGAGCTCTTACATCTTGGGCCCAAGCTGGAACAACCCCAGCTAAGTACTAAAGATGGGGAGCTGGAGCATCCAGCACCCTAGGGCTGGAGCCCAGATGGTACCAGGGCAAGG	1	+	chr2:25350712-25350831	1
chr2:25350400-25352120	CACCGAAGCTGGACTTCTCAGGGCTAGAGGACTTCCGAGTCCCACTTCACCCTTTTCCTTACAGAATTCGAATGTCAGGCATCAAAGGCCTGCAAGGGGTGGTGAGGAAGACGGTGAATG	1	+	chr2:25350988-25351107	4
chr2:25350400-25352120	GATCGTTCCATCACTGCTTTTCAATCTACAGCATGTAGAGGAGGCAGAGAGGTAAGCAGGCCGGGATGGGGCAGGACAGTAGATATAATCAACCCTCCAAGGGCTGCTTGGGAACCACAT	1	+	chr2:25351151-25351270	2
chr2:25350400-25352120	GTGCGTTACCGAAGGAGGACAGTGTTGGTGCTGGGCTCCCTGGTGGGTAAATCTGTTGGTAATAACACACAGAACCAAGAGTCTGGTTACCTTTGTCTCCCTGGAAGCAGGGCCAAGGAG	1	+	chr2:25351406-25351525	2
chr2:25350400-25352120	AAACGTGCATGCTTGACCAGCCCGCAGCCACTCAGTAAGAGCTTGCAGATACTGGGTTTTAATCCTGGATCCCCTAAGCATGGGATTCATTCCTGTCCCTGCACCCTCATTTTTCCCCTC	1	+	chr2:25351957-25352076	2
chr2:25419200-25419720	GAGCGCTCAGAAGGGCTCACTACTCAAGAACGAAGGTGTGGGCCCAGTGAGACAGACTGTATTCTTCACACAAGAGCAAGAGAGAGATGCTTCTGCCTCAGTCTAGGAAGCCGAGATTCG	1	+	chr2:25419211-25419330	4
chr2:25419200-25419720	CACCGTGAAGGTCCCCAGGTGGGAGGCTCTGTGACCTGTACCTAAAGCCCTGCATTATTTAAGACTTTAGAAGACTCGGTCTGGTGGTTACAATCCCTGACAGTAGGGCAGCCCTGCCCT	1	+	chr2:25419360-25419479	2
chr2:25419200-25419720	ACCCGGTGCAGTACCATCACGGGAAACGGAATTTTTTTTCATTTTACAAGTTCCTTAATTCCCTTAAAGACATCCTGGGAGACATATAATACAGGAATACAAAGTAATCCCGTTACCTTG	1	+	chr2:25419489-25419608	4
chr2:25457200-25458720	GCACGCTCCATGACCGGCCCAGCAGTCTCTGCCTCGCCAAGCGGCTCATGTTGGAGACGTCAGTATAGTGGACTGGGAAACCAAATACCCTGGGGGAGAAAAGGCAGAGAGGGCAGGGTG	1	+	chr2:25457201-25457320	5
chr2:25457200-25458720	GCCCGGAAGCCGTCTAACCACACAGCAGGACCCGGAGGACCAGCAGCCACCCGAAGTGCAGGGACAGGGGCACTCACACCCACCAACTCCTCTGACGCCTGCTTAGTTCTGCCGAATCTT	1	+	chr2:25457341-25457460	6
chr2:25457200-25458720	ACCCGGCACTCAGATCACCAACCATGTGCCAGGCACTGTGCTGGTTTCTGTGACCTTAAAGGTAGTAAGGTCATCACTGCCTAGAGTTTCACAACCCAGCAGAAATAAGAGTAATTTTGA	1	+	chr2:25457477-25457596	1
chr2:25457200-25458720	GCTCGGCAACGTACACCTGGAGTCTGCATGTAACGAACACGTAGCCCTAGCATCCTCCCCATCAAGAGCAGGGAAGGCGAAAAAGGAGCCGAACTCCTGCCTGACTTCAGAAGCTGAAGG	1	+	chr2:25457656-25457775	6
chr2:25457200-25458720	CCCCGAAAGTCCCATTTGCATCAAATCAGGGTGTTGAGGCTGCGAGGTCTGCCTGGCCCTATGCTGGCTTGGTTTACAAAAGACCTATAAAATTGGCACCACAAGTTAAGGTCCTGTCAC	1	+	chr2:25457864-25457983	2
chr2:25457200-25458720	GGACGTTTGTGGAAAACAAGTCAGGTGGGAAAGGCAGAGGACCCCCGCAGCAAGCACAGCAATCAGAACAGCCACACCGCAGCCAGATGCCAGCACAACCCGGGTACCTTTCCATTTCAG	1	+	chr2:25458469-25458588	4
chr2:25473800-25474310	CCACGGCCCCTTTGTCTCTCAGCCCCTTCACAGCGAGTTCCTGAACATTCTTCTTCCCCCACAACTTCCCCCAGCTTGTCAGATGCCGCGCTGCGAGCTGTTCAGCATCCCCAGCCCACT	1	+	chr2:25473809-25473928	5
chr2:25473800-25474310	ACACGCACCCGGCCCGGTAAGGGCTGGCGGAGGAGGAAGGGGCCTCCATCAGGACTGGGGCAGTGGGGTGGGGGAAGGAAGAAGCGGGGGGGGGGGTGGGTGAGCAGCAGGGGGCCTGAC	2	+	chr2:25473938-25474057	5
chr2:25473800-25474310	TGACGAAAGGGGAAGGGGCAGCCGGAGCTGGGTGGGGGAGGGGCCTCACTAGACTAGGCCTGTCTGGGGCGTAGGGAAAGCACCCCTTTCCCTCTGCACTCCTGCCTTCCTCCCCAGGCA	2	+	chr2:25474054-25474173	3
chr2:25507800-25508110	TGCCGTTCCCTGATGGTGGGCATTTGGGCTGATTTGCTTTTCACTGCAGTGAACACCCTTGCACTTACAGCTCTGTACAGCTGCGTGTTTCCATGGGACGGAGTTCCAGAAGTGGTCAGG	1	+	chr2:25507869-25507988	3
chr2:25525200-25525510	ACACGGCAGTGAGGGCTGGAGAAGGACCAAAGAGGGCAATTTAAGGAGCACAGCAGAGGAAGCATCTGGAAAGGATGCCAGGGGACTGGGGAGCCCCGTGCCGTCTGTGGAGGGAGAGGC	1	+	chr2:25525243-25525362	3
chr2:25525200-25525510	CCCCGAGGCCGGAGATCCTTCAGGGGCTCTTTTCAGGAAAGCACAGCAGACGGGCGGTGAGGGCAGAAAGGCTGTGGGAGGAGGAGCAAACTCGCGGGAGCCTTCATGAGGGCTCAGGGT	2	+	chr2:25525366-25525485	6
chr2:25540200-25540510	AGGCGTGTGAACGCTGATATATAACACAGTCTTCAACAGATGCTTATATGACAGCACCAGGTACTCTGGCACTAGGGCTGAAGAGGATGCTTGTGTGAGAAACGAGAGGCTGAGTGAGAG	1	+	chr2:25540342-25540461	3
chr2:25545600-25546720	TCACGGCCCACAAACCTAAATCCTCACTCCACCAAACACGATCCCAATATTCTCACCCTAAGGGCCCCTTCTTCTCCGTCTCAAGTTCTCTGTCTGAATGGCTGAAAAATATCTGACCAT	1	+	chr2:25545686-25545805	3
chr2:25545600-25546720	TCCCGGTGGGAAACGCTTGTCAAAAGGTTTTCGTTGTGCCTGTGCTGACCTCAACCCTCACCCCAGGCAAGTGGTGAGCACGTGACCAGGCAGAGCCAATCAGAGGCCTCCCTGGAACCT	1	+	chr2:25545902-25546021	4
chr2:25545600-25546720	TATCGATGCGATGGAAGGATGCTAACATGGTCGATGTGAGTCAGGGGCTGCCAGCTGCTGTCTTCCCGCCATGTGGGTGAGCCTGCCTGAGAACGAAGAGCTCAGAGATGAAGACAGAGG	1	+	chr2:25546025-25546144	5
chr2:25545600-25546720	AAGCGTTGTAGTCACTGTCTGGGCCCCTGGTCTTGCTGTTCCTGGAGGCAGGGACGTCTCTGAACTTCCGGGGACTGTGAGCTTTCACTACTTTGGTATGAGTCTATGACTTGTGGTTGA	1	+	chr2:25546149-25546268	3
chr2:25545600-25546720	CTGCGGGGTTTCCAACACTGGCCTTATTTCTTACCAGCTGTGTGGCCTGAGGCGAAACTGTGCCTCAGTTTTCTCAGCTGTCGAGTGGGAGAAAGAACTTTCCACCTCACAGCGCTGCTG	1	+	chr2:25546326-25546445	4
chr2:25545600-25546720	GAGCGCCTGGCACAGAGAAAGTACTCAATAAATCTTAACGATGATTACTCTCAGATTCAACCAGCCCGCAGATTTCTCTCCTTTCTTGAAATCCCTGGAGTTCCTCTAAGTGGCCTTCGC	1	+	chr2:25546483-25546602	4
chr2:25546800-25547710	GCACGGACTGGCCAGAAAACAAAGTTTCCAGTCAGTCTCTCTCTCCTGGTCAGGCTTGTCTGCAGTGGGAGCGGGGAAGGAGGGCACTGGAGCATGCTAATCACAGTATTCAATGCCCTG	1	+	chr2:25546908-25547027	2
chr2:25546800-25547710	GTCCGTGTAACTCAGAACCCTTCGCAAATGTGGCAGTTCTTGGTCATGAATGAGCATGCTAAACACACATCTCAGAGCCAGCGCCATGATCGATGTTTGTGCCTCTGGGGTGACCCTGGC	1	+	chr2:25547258-25547377	4
chr2:25546800-25547710	AGACGGAGATGTCTATCTGTCAACTCTTCCCCCTCCTGTCACAACCTCTCTTGGTCATAAGACTGGGGATGGATAAGGAGGAGGGAGAGGGAGGGGGGTCTTGGTGCCATTTTCCAGTGA	1	+	chr2:25547547-25547666	1
chr2:25558200-25561310	GGGCGAACTCGCCTGTGTCTCCCGGGGTCCTCCAGGGAGTGGCGGGGGAGGGACACTCCGAAGGCCTCCTGCCCCCAGACCATGGCCGTTCCCAAGTATTCCCCAGGACACAGCCCACAC	2	+	chr2:25558242-25558361	6
chr2:25558200-25561310	TCTCGAACATCTGCACTGAGCCCCCCTCCCCTTTCATTATAGTAAGAAGAGCATTAGACTAGGAGTCAGGAGACCCAAGTTCCAGCTCTCCGGTTACTGGCTATAAGAGATGGTCCTCCG	1	+	chr2:25558472-25558591	3
chr2:25558200-25561310	AGACGGGGCAGCTAATAACTGGCTCAGAATTAAAAATGACCTTGACATTTGAAACAGAAGCAGAGAGGAAAGATCAATAGGGATGGTGGTGAGCAGGGCCGTGACCACAGGAAAGAGAAA	1	+	chr2:25558608-25558727	2
chr2:25558200-25561310	AGGCGTCTGCACCTCCCTTACCCCCACCTCCACTGCCCACCAAGCACCCTTGCTGTCCTCCAGACAGGTTGGTGGCCTGTGATGTGATCAGCAAGGGAGATTTGGCCCAGAAGGCCCTGC	1	+	chr2:25558875-25558994	1
chr2:25558200-25561310	GGCCGTCTGCAGGGCACCTCCCCTCTGGGTTGGTGGCTCGGTTCTGCCCAGCGTGTGTGTTGGGGGACAGGGTCAGGCTGCAGAGACAGGAACCTGACGTCTTCACCCCCATTTCCCTGG	2	+	chr2:25559052-25559171	4
chr2:25558200-25561310	GGGCGCCTCAGCCTGATGGAGTGGGCAAGGGGGGACATGGAGACCTCTGGGAGGCCAGAAAAGGGACCCTTCTCCACCTGCCACATCCTCAACCATGACTGCTATCACTCGCTCGCAGAC	1	+	chr2:25559208-25559327	3
chr2:25558200-25561310	AATCGTCACAACCCCCTGGGGTCAGTGTAATTTAAACCCTGTTCTGTTGCTCTCCAAGTCTGAGCTCTTAAGCTCTGGTCTATGGAATAGAAAGAATCAGGATCCGACACCAAATGAGCT	1	+	chr2:25559353-25559472	2
chr2:25558200-25561310	GGCCGCCACGCTGAGGCAGTTCAGAGCGATCCTCCGTGGGCCACAGAGGAGTTCCGGAGTGCAGGGATCTCCTCCCCAAACCAAGGCAGGGCCTCAGCCTGGCCTCCAGCACAACCCAGG	2	+	chr2:25559528-25559647	5
chr2:25558200-25561310	TCCCGGGCACTACAGCCACCCACAATGATGTCCTGCCCCTGAAGCCCCACTTCTGTGCTCTGGGGCGCTTCTGAGATGCCACCTCCTTCAAGAAGCCTTCCCTGATGACCTTAGTTGGTT	1	+	chr2:25559660-25559779	2
chr2:25558200-25561310	CTTCGTTAGCTGGGCGCATCCTAAACACACCGTGTCCCCTCAAAGCCAGCACAGGGCATGGCTTACAGGAAATGCTCAGCACATCTCTGGAAAATGGAAGCGAATACGGTGGGAAAGTGC	1	+	chr2:25559847-25559966	5
chr2:25558200-25561310	TAACGAGCTGAAACTACAGCGGGAGGGATTTCAGGTGGAAGCAAAACAACCTGTTGACACGAGATTTGTTCAACTCAACAGATTGCTAAGTGTCGCTGAGAAGCCTCCCACCTCCCAGGA	1	+	chr2:25559992-25560111	4
chr2:25558200-25561310	AATCGGCACTTTCCTCATCTGACCAAGATTCTGCAAAAGACACAGGAAGGTGGACGAGGCTTCTTAGAGCACTTCCTGCAGTGCTAGTCCACGTGAGCCACCCAAATGATGAAAACAGAC	1	+	chr2:25560123-25560242	3
chr2:25558200-25561310	TCCCGCTCCTCTAAGGCTGTAACGCACATGATCTCACTCCATCCTCACAACCACCTGTAAGCAGAATCCACGCACACTCCCATGTTACAGGTGAGGAAACTGAGGCCCAGGGAATCGAGT	1	+	chr2:25560260-25560379	4
chr2:25558200-25561310	TGCCGCTGGGAGGTGTCAGAGTGCAGCTCCCTGTGACTCGAGGGCCTCAAGCTGCCTTGACACTGGCTCATGTGGAAGCAAGTCCTACCCATCCACAGGTGGCGGCACACCACGTACACA	1	+	chr2:25560395-25560514	4
chr2:25558200-25561310	CCTCGTCTTGCCCACACACTTAGCCAAGTGGAGGCAGGCTCGGATACAGACATAAATCTCAGGCTGACACTTCATGGATCTCAGATTTGGTCATGTTCTTAGGGAAAAATCGTCAGAGAG	1	+	chr2:25560545-25560664	3
chr2:25558200-25561310	TGACGGGCTCTCTGCTCACATACTAATATTCAAACAAAAGTAGAAGCTATTCCCCGAGGGCCGCAGCATGGGGAATGGCATTGGGGTAGATGCTCTGGCCCTACCTGCTGGAGGCCAGAG	1	+	chr2:25560792-25560911	3
chr2:25558200-25561310	GCACGGGGTGGGGAGGATACGAGCACCAAGTCCAGGACCCCAGGCCAGCAAGTTGGAGGCAGCAGGAAGTACCCTGGGAGAGGCATGTGACTGGCACGTGAATGGCCCTCCAGGCCTCAG	2	+	chr2:25560933-25561052	3
chr2:25558200-25561310	TCCCGTACCCAGCACTAAGAGCTCTCAGAGCTTAAACTCCTCTTTCAGACTGCAATTCTAAGGTTTGGGTTCTAATGCTGACATTTCGGGCCCAAAGATGGGGAGAGGGTGGTCTGTTTT	1	+	chr2:25561109-25561228	2
chr2:25595000-25596920	CTGCGCGTGGGGCAGGGGCCGGGCTAGGGGCAGGATCCCAGCGGAAGGTCATCTGCAGCCCTGGCTAATGGGATATCCTGGTGGAAAGCAAGTGGGGATCTAATTAGGGTAAAATCCAGG	1	+	chr2:25595053-25595172	4
chr2:25595000-25596920	GAACGATTCCCACAAGCCCAGGATGCGGCTCGGAGAGTCCACCTCAAATCGGCCTCCTTGTCAGCTTTTCTCCCCCAGGGCCCTTCCTGGCTTCCTTCCTCCACCTTCCCTGGCCTCAGG	1	+	chr2:25595204-25595323	4
chr2:25595000-25596920	TGCCGTGCGGCCACCGTATCCCAGTGTCCATGGCTCCCCGTCAGCTCCAGCTCTGCCTCTCTTCTCATCCCCTTCGTTCTCTTTCCCTCTCCTTGCCCCTGGCTCTTCAGCCCACGTGTC	1	+	chr2:25595326-25595445	6
chr2:25595000-25596920	TGGCGTCACCCTGCTGTTCTCGGTGTGCCTCGTTTCTTTGTTCTCCTCCTCCGGGAGTGGGAAGAGCTGGGCTCTGGGCTCCCGGGGGTAGGCTGGGTGGCAAAGGGTGAACCTGAAATG	1	+	chr2:25595448-25595567	5
chr2:25595000-25596920	CCACGGAGGAGGGGACTGCGTCCCAGCCCAGCCAGGAGACCTCCTTGTTAACCCTCAGCCCCACTGTCCCCAGCCTGGCTCATCCCCAGGAGCTGGTCCAGAAGGAAGCTCGAACATCTC	2	+	chr2:25595630-25595749	3
chr2:25595000-25596920	TCCCGCCTGGCTCCCTCACAGCCAACATTTGTGCCAGGCCCTTGGGCCAGAGCGATTCCTGGGCCGCCTGCCTCCTCGCTGCGTGGCCTCCTTCTCAGCAGGCCCAGGGCATATTCCTTT	2	+	chr2:25595759-25595878	5
chr2:25595000-25596920	ACACGAGCAAGGCCAAGGAGGGCAGGGTCCTCACCAGGGCAGCTCCCTGCTGTTTCTGGCTGGGAAGCAGAGGACCTGCTGCTTCTTGTCGGCACCCATGGCCAATAGGTTTTGTGGAGG	1	+	chr2:25595918-25596037	2
chr2:25595000-25596920	CCACGGGGCCTCGTCTGAAGGAAAGGAAACAGGCCTGGGATTGGGAGGAGCTGTGGGGAGGACTTCCAGACGCTTCAGACGTGGAGCCCAGGCTGAATCTCCTCAGTGAGGGCCATGGGT	1	+	chr2:25596050-25596169	4
chr2:25595000-25596920	CCACGCCATGGTGGTGGAGACAGTGTGGCTCACGCGCTGAGGCCTGAACAAAAAGCCTGATGGGTACAGGTGCCCTTCAGGCCGGAAGGTGGGGGGCGGGGCGGACAGCTGCCCCAGTCC	2	+	chr2:25596233-25596352	6
chr2:25595000-25596920	TCCCGGGCTCCAGCACAGGCTGCTCTCCTGGGGAGAACGGCAGCACCTTCGGCCTGTACCGTTTAAGCCAGGGGCCCCGCCAGGGTGTGCCCGCAGCCACGCTTGTGCTCTGAGGACTCT	2	+	chr2:25596383-25596502	7
chr2:25595000-25596920	GCCCGTGCCACTACCCCTGGCGTCAGGCCTATGAACTCTGCCTGGCAGTGTGGCCATGGCTGTAGGCCAAGCTTTGGACAGGTGTTTCTGCCACCTGGTTGAGGACTTGCTGGGGCTGAC	1	+	chr2:25596537-25596656	2
chr2:25595000-25596920	CTGCGTGGTAACGGACTCGTTTTGAGCCAGCAGTGAGCTGGGTCCCAGGGGGCTGTAAGGCCTCTGTATGTTTGCCGTGACTCTTGAACTCAAGGACACACCCCTGGGTTCCTCGGGTCC	1	+	chr2:25596672-25596791	5
chr2:25604400-25605120	GTCCGTGCCACATATGTCATTCTCATCAACTCGTTGGCGCTGCTGTCCACTTCCTCCCAGGCCTAGCTCAGACTCACTAGACGATTTCAGAATCTGCAGAATCTTCTTCCTCTTCTCCCA	1	+	chr2:25604562-25604681	4
chr2:25604400-25605120	CCCCGTGAGACTCCAAAGACGACCCTGTCTTAGCCACTCCAGCCCCTATGGGCCAAGAATGCTCCAGACCCACTGTCCTGTAGGTTTCCCTTTCTTGTCACAGCTTCCTTACCTGTATCT	1	+	chr2:25604727-25604846	2
chr2:25604400-25605120	CCCCGAGCCTTGTTCAGAATTCCTCCCTGGGAGGGCTGCTGCTGGCTCCTCCTCATGCTTCCTGCTCTCCCTACCTTCACCTCCTTGGGGTGACCAGCCATTGCATTTCTCTCCCCGATA	1	+	chr2:25604982-25605101	2
chr2:25622800-25625320	TCTCGGTCACGTCATGGCATATTCTGCTTCTAACTTTCCTTTCTCACAAGTGGAGTCCGTACCACAGCTGCTGGCCACGTAGGCCTTGTACAGATGATGCTGATGAGGAGGTGTAGGGAG	1	+	chr2:25622841-25622960	4
chr2:25622800-25625320	TGGCGCACATGCAGTCTGAGAAACCTTCTGTGCACAGCAACATTCCTGACATGCTGACAATCACCTCTGAATCTGGCTGGAGTTTGTTCCTTCTGTTTACTTGATAGGCACAGGCCAGAC	1	+	chr2:25623047-25623166	1
chr2:25622800-25625320	CACCGCACTGTGCAAATGCACCTCGTCTCAAAAGCACAGATGGGCTTTATGTTCAGAGAGGCAGGCCCTTCTCCATGGAGACTGCTGAACACTCCGCTCAACGCGAACCAGTCTAGAATA	1	+	chr2:25623193-25623312	5
chr2:25622800-25625320	ATACGCGGCACAGTGGGAGACTTGGGGAGGGGGAGGCATCACAGTTGGCACCCTGAGATTACAGGAAACCTGAGAAACACCTAGAAATCTGCAAAGGTAGAGCAACTAGTCAGGTGGCTC	1	+	chr2:25623310-25623429	2
chr2:25622800-25625320	ATTCGCCTGGAGAAGCAAGGGAAGCTCTGCAATGTGCTACTCAGTGTTTTAAGGTTTCCTGATATAAGGAGTGGAATCTTGTTGTAGTACAAGCTGTAACAAAGGCTTGAGTCCAGCACA	1	+	chr2:25623508-25623627	1
chr2:25622800-25625320	ACCCGAGAAAGCTCTGCATCATGTTCCAAGAAAAGTGTTCAGAAATTACAAAATCAGAGGGTTCATGACCCCAGCAAACTAGCTTGTTTTAGTCCAACATTCATTTTTCATTTGAGGAGG	1	+	chr2:25623819-25623938	1
chr2:25622800-25625320	TGGCGGAAAACTAAGCATATTGGGATCACAGCACAATGTTTCTGAGACTAAAAGGAACATGGATCAGTCAAGACTTCTGATGACTGACACTAACCGTGATTTTCCAGGGGACAGTCAATT	1	+	chr2:25624027-25624146	2
chr2:25622800-25625320	ACACGGGGATCCTTCACCAGCTCTGCATCTGAGCACAGAGGCAGGGACGCACATGCTGTGGCAGAGAGAACTGGCCAGGAGACCAGCTGCACGGAGAGAAAGGCAGTGTCTTTAGTAGGA	1	+	chr2:25624271-25624390	3
chr2:25622800-25625320	ACACGCACACGCAACTACAACTTGGAGCTAAGCTGTTATCATGGTAACAGAATGGAAGACACTTTAGTCTCCATTTCTATCTCCCTGACTCATGGACACCTGCCAGGTAGCAGATGGCCT	1	+	chr2:25624631-25624750	2
chr2:25622800-25625320	TGCCGTGTATTTAAATTAAACAAAGTGGTCTCTTTGCTGCCGATTTTCAGAGGCCCTCTCAGAGAAACAAAAAACAATGATGGGAGAGAGTTGCTGCAAGTCTGAAATTTAGGCAACCGT	1	+	chr2:25624776-25624895	3
chr2:25622800-25625320	GGACGTGAAACGAGGGAGAGGTGATGGGGCTATCTGATGCTGCACTGTCTGTCCTGCTGTGAGAGTTGGAAATAACCGCCTCACACGACAAGAGTTAAGACTATTGGGAGTTAGGACTGG	1	+	chr2:25625037-25625156	4
chr2:25643990-25644720	TTACGAAAGGGAGAGGGTGAGTAAACACTTGGAGAACATAATTTTTATTACTGCAAGGGACAGACAGGGACTAGAAATAAATGGGCACCGAGAAATCTCTTAAGGAGACTCCCAACTCAG	1	+	chr2:25644077-25644196	2
chr2:25643990-25644720	GAGCGCTGAACACTGGCTCTGGCAGCGGGAAGGAATTAGAGCGCTTCTGCTTTTGCACCTGCTTTGCAGTTAGGAAGCAAGCTCTCTTCCTTGCCAGACTTCCCTTTGGGGCAGGACACT	1	+	chr2:25644275-25644394	3
chr2:25643990-25644720	GTGCGATGGTTGGGGAGGGATGGGGCAATCCTAACAGGCTGAAATTGTATCCGAGGTCAAAAGACCAGTATGTAATTTCTTAGAACTGTTTCTAAGACATCTCCCTACTTCCACAGTTTT	1	+	chr2:25644491-25644610	2
chr2:25810800-25811120	CTTCGTGACATGTGAATTGGTCACACCAGCCTCTTGATGAACTGAAATTCCTTTCATCTATTCAGGGGAACTTGGCAGTTTGGTCTACCTTCAGATGCAATGCTTTAGTGTGACAATAAA	1	+	chr2:25810846-25810965	1
chr2:25812600-25814320	TTACGTTATAGCTCTTTTAGACTTGCCATTTTTTGGGTCCCGAGTTCCTGTCCCGTACCCAGGAAGACTGAGGTATGTGGAAAAGTGGAGGGTAAGCAAGGCAAAGAGGAACTTTATTGA	1	+	chr2:25813139-25813258	3
chr2:25812600-25814320	GTTCGAGTTTGGCTGAGTTTAGGGCTTTTGTGGGTCTTAAAGGGGAGGAAGCGCATGCTGACAGGTTCATGGGTGGCCATGGGTAGGCTTGGAAAAAGCACCACAAGTTCCCACTCCAGT	1	+	chr2:25813532-25813651	2
chr2:25812600-25814320	GCCCGAGCTCGGCCTCAGCCTCGCTCTGACACTGGAGCAGGTGTTGGGAGCAGGGAGACGCCAGGCAGCGGGAGCAGGGAGATGCCAGGCAGCGGGAGCAGACACCTCCAAGCCTGCAGG	2	+	chr2:25813945-25814064	6
chr2:25840800-25841920	ATCCGATAAAATTAATGAAGGGGTAGTCTCAACATCCTTACTTCCACAAATCACGTTACTTATATTTTTCCCTTCAAAAAGAAAAAAAACTTAGCTCTTTTCTCTCAATTGTTTGCTTTG	1	+	chr2:25840824-25840943	2
chr2:25840800-25841920	TACCGCCCGACTTTGTTCTTTATCTAACTGATTCCTTCTTCTTGGAAGAACTCATTCTTGATCCTTCCCACGAGACATCTGAAATTATTCTGTATACACTGGTCAAGTTGAAACTGAATA	1	+	chr2:25841160-25841279	3
chr2:25840800-25841920	TAACGCCATTAACAGTGAATACGAACCCCTCTATCAAGACACTAAGATGAAAAGATAAACAGGTAATATTTGTTGAGATGATAAGACAGAAGAAACTTGTGATTTTAACCCCACTCAAAT	1	+	chr2:25841490-25841609	2
chr2:26135800-26136920	CAACGGCTTGCTAAGAGTTATTTTCCCTTTGTAAAGCAAATTGAGTGGGGGTGGCTCCAGAGCTCGGAAATTCTCTTGGGAGGTGGCAGGGGTTGGTTGGTCTCCAGGGGCTCTGGTTGC	1	+	chr2:26135827-26135946	2
chr2:26135800-26136920	TGACGAGCAACTCTTCCTAGGGCACTGAGGGCTATAAGCAAGTTATTCCTTTAAGTCTATTTCAGGGAAGTGTTTTTATTATTTCCACGGTATTTCATCCCTACTGCAACCAAAGGCAAT	1	+	chr2:26135976-26136095	2
chr2:26135800-26136920	AGACGAGCCAAGCAGCCTGCTTTTGCACATCAAAGGAAGCTGTCACACTGCTCAACTGACGATGCTGGTTAGGTGTGGAAGAAAATATTTCAAACACAAGTCATCTCGTGGAAGGCTAGC	1	+	chr2:26136193-26136312	3
chr2:26135800-26136920	GGTCGGTTTTAACTTGCTTTCCTGCCGGGGCCCTGGAGGTCTGTGGAGTGTAATGAGCCTCCTGCTGAGCCTCTTCTCAGTCTCTCTCAGCCACTGTATTTCTCCCTGCGCATTTCCTTT	1	+	chr2:26136455-26136574	3
chr2:26177790-26179920	TCCGTGGTAACTGCCACAGTGGCAGTGCCTCTGCCAGGCCTGCCCCTGGGCAGCCACATCACCCACCCCGAAGGGCCTCCAGGTTTTTCCCAGAATCCAAGCTAGAGCTTTGCTGCTTCC	1	+	chr2:26177791-26177910	2
chr2:26177790-26179920	CCACGGGCTTTGCAGGGTTCTGGTGAGCGGCTATTCTCATCCCTTGACATGTCCTTGAGGGCCTTACACTCCCCACCTGAGCTTCCCGGGGTTCCAGTCTCCTCCTCAGCCTCTCTGTAT	1	+	chr2:26177950-26178069	3
chr2:26177790-26179920	GAACGGGGTAATCACCCAGGACCATGAAGATGGTAACGCTGGATACTGCAAGTGACAGAGTTTGCAGCCTGTCATAGCCCACCCTGGCCCAGGAGAAAAGGCTCTACTCCACCCCCAGCC	1	+	chr2:26178125-26178244	2
chr2:26177790-26179920	CCCCGCCTCCTGCCTCCCCCTGTTGCTCACCCCCGAGGCCAAGCCATGTCACTCAGGGGTTCAGCAGTTCCAGCCAAATGGGGAGGAGTCCCTGAAGCACACATCCCTTGGGCAGAGACT	2	+	chr2:26178244-26178363	2
chr2:26177790-26179920	AACCGGTCCTGCTGCAGCGTCTCACCTTCTTGAGTTTCTTGGTTTTGACCTCCACCTCCTGCTGCAGGGATGTGTAGGTGCCCCGGAGCTCCATAGTCTCCTCGTCCCGGAGCATCATCT	1	+	chr2:26178385-26178504	5
chr2:26177790-26179920	TCCCGCTCACGACGTTTCTAGGCCAAGGACGGGCAGTGTGGCTCAAAGGAGCAGTGCATACTCGGGAGGGCCAGGAAAGCTCAGGGGACTGGCTCACTCTGCCTGTCTCGGGACCTGGCT	1	+	chr2:26178516-26178635	6
chr2:26177790-26179920	AGGCGTTAGTCACACAGATGGAGGCACATCACACTGCCTTCCAAGCTGCCTCACCCTCTCCCCAAGTAGTATAATGGTTGATTGGTAAGACCAACAAACTGTGGCTCTTGATGATTTAGG	1	+	chr2:26178785-26178904	1
chr2:26177790-26179920	TCACGTCCTCTCGCCCACCAGCTAGCAGTGCCCCTGCCAAAGGGAAGACCCTGGGCTAGTAGACCTGTGGGACCCAGGGTGGCATGTCTGAGATTCTCAGCACTGTAATTCCAGAGATCC	1	+	chr2:26179003-26179122	2
chr2:26177790-26179920	TTACGGCCCTGCACCTCCCAGACATGAGCTGCAGGCCACACTCTCCAAGGGGACCTGGCACCTGGAGGCCCTACCTGCTCGGCAATCTCCTGCCTCTTCAGTTCCAACATCTTCTGCTGT	1	+	chr2:26179138-26179257	2
chr2:26177790-26179920	GTTCGTTGGTGTGATCCATGATGTTCCTGCCCCCGATGAGGAGCTTGCTCTCCATGGCCTGGGGACACAGAGGGGTTGGGAGGTGGGCTTTGCAAAGGGTCCACAACATTGCTAGCTGGA	1	+	chr2:26179256-26179375	2
chr2:26177790-26179920	CCTCGGGGAATCTAGGGCAACTGGTCTGTTTGCTTTGGGTACACAGGAAAGGTTGGTCCACCAGGGCTAGGAGGAGGATGGGGGTGGCAACCTAATCCTGGCAACCAGGACCCAGCTGGT	1	+	chr2:26179544-26179663	1
chr2:26193590-26193720	CGCATGGAAGAAATGGTAGCTATCATTATTACCACCACTGTTGTTATTTTTCTGCTGGCCCACCTGAAGAAAGGAGAAACCCTGCATGTACATTAGCTAGTGCTATAGAAATAGCTCAGC	1	+	chr2:26193591-26193710	1
chr2:26201600-26201910	TAACGGCCCTGCCTCTAATATCTTGCTTCTCTCAGGATGTCCCTAAAGGTTCCAGGCCCCTGATCCTTTCCTTGAGGAAACAGCTCAGCATAACTCTTCCTGGGCTCAAAGAAGTGAATT	1	+	chr2:26201710-26201829	1
chr2:26266800-26267720	CAACGCATTACAGTTTTGCAGAATGAAAAGGCTCTGGAGATCTGTTGCACAATGGTGTGATACACTTAACACCTACTGAACTGTACACATTAAAAATGGTTAAGATGGCAAATTTAATGT	1	+	chr2:26266895-26267014	1
chr2:26266800-26267720	CACCGCTCAACAAAACCCAAAAAACTAACACTCGACCCAGTTCTCTAAAAGAGCATTTGATCACAGACGGCCCCTCCTGTTCCAGGTGTTAGCTACTGTTAACCAGTGGTTGTGAATCAA	1	+	chr2:26267065-26267184	3
chr2:26290600-26292920	ACACGATGTTTGGAAACACCAATCATAAATGAAGACTTGAGGTCAAACAGACTTATGGTCACCATACTTGCAGCAGAATTTGCTGGGGGGTTGATATATGTTCATCAAGTAAACAGAAAC	1	+	chr2:26290738-26290857	1
chr2:26290600-26292920	AGACGTGGGTTTGAGCCAGATTGTGCAGAGCCTGGTAGTCCATGCTAAGGATTCGAATTCCATGGAAGGTTTGAGCAGGGATGTGACATGGTTAGATTCAATTTTTAAAAGATGGTTGGC	1	+	chr2:26291143-26291262	2
chr2:26290600-26292920	GAGCGATTATATGTGAAAATACCTGTCAGTGACTGTGACAGTGAGCCTTTAATTTTTTTTTTGAGGTGATCTTTTTAGTGCCAAATACATCAGACAATCCTGAGCCAAGAGACAGAGTTC	1	+	chr2:26291367-26291486	1
chr2:26290600-26292920	GGGCGTGTTTGAGAAATGTGTGCTTAACTTTAATTGTGTTAATCGCTTAACTCTGGTTAACATATGGGCTGAGTCTTGCTGAGTCATTTCCTCAGACGTTGTGGGCAAGGCTTAAAACCA	1	+	chr2:26291561-26291680	3
chr2:26290600-26292920	CTTCGTGGGGGAGAGAATACAGTACACATAGCTCAGGAACTACTGATGCACTGCCTTCCATTTTAGTGGCAGTTTGAATTTAAGAATTTCTAGTTTGTCTTAAGCTTTTCTGTAATCTCT	1	+	chr2:26291783-26291902	1
chr2:26295990-26296920	TCTCGTTGTTACTACTGGTAAAACTATTGGGCTATTGCCATTGTACTGGGCTTCCCACCATTGTGTTGCCTATGAGCTCAAGCCACAGCCACTGACTATGTTGTAGCTGTCACCAGGATC	1	+	chr2:26296249-26296368	1
chr2:26295990-26296920	ATTCGAGCTCAAGTGTTATGAAGAAAACTAAAAATGGATGTAGATAAGATTTGACTGAATAGAATCGGAGGGTTTCTAGGCAGTTAGTTGATCAATATAAATAAAGGGAGATTACAATGG	1	+	chr2:26296664-26296783	2
chr2:26345590-26346520	CACCGCTGAACAAGTCTTTAATGCAGTTAAAAGTGTCCTATTCTCGGGGTGGCAGGGAGGGGGGCAGGCCACAAAGGACATGAGTGTTAGGAAAAGAAGAAAGCACAGGGAATTAAGGCA	1	+	chr2:26345716-26345835	2
chr2:26345590-26346520	TTACGTATAAAGTTGCTAACCCCCAAGACCTGAAGGGAAAAGTCTTTTGAAGCTGCCAGTTTTTTGATCATTCAACAAGAAGACCTGAACACTGAGAATCCTTTTTCTGGATTGGTTCCA	1	+	chr2:26345902-26346021	1
chr2:26397800-26399320	CCCCGGAGGTGAGGAGGTACAGGGGAAAGCTTAGACAACACCCCCAACACACACATAGTGGGGGCCAGGCCCTTCCTGTGCGTCTTGAACCGCCCGCCACCCTGCCACACACACACACAC	1	+	chr2:26397840-26397959	4
chr2:26397800-26399320	ACACGCCTACCCCACATGTACACATTTTATGGAGCCCCCAGCCATCAGAGTAAACCATTTCCCATTTGATTGGCAGAAATTTTGTAAGTTGTGCCTGAAGGAGAAAGGAAGGAGGTACTC	1	+	chr2:26397970-26398089	1
chr2:26397800-26399320	GCCCGGACACAGCCCCTTCTGCCTCCTGGAAGCTGGGCTGCCCCTCCTGCTCCCCTGGAAACCGTTGCTGGGGTTGGCGCCTCCAGGCCCAGACCCCTCCCAACTCCCAACACCTCTGCC	2	+	chr2:26398118-26398237	3
chr2:26397800-26399320	AGCCGTCACCCCTGTAACTGGGAGGATGAGGGGGCGTGGGGAGGGGGTGTCAAGGAGCTGCTTCTCTGAGATGGGGTTGGGGGTTTCTGGGGACTCCCCCCTCTCCTTCGAGGTCCCCTT	2	+	chr2:26398320-26398439	3
chr2:26397800-26399320	CTTCGAGGTCCCCTGAACAAGGCAGTGGGTGGAAAGGAAGGGCTGCCCTTGGGAGAGGCAGTAATCAGCTGCTCTAAGCCCTGTCATTCTCCTGACCTGAGCGACCCGTGGCTCTGGGGG	1	+	chr2:26398503-26398622	3
chr2:26397800-26399320	TCCCGTCCGGGCCCTCTCCACTGCCCCAGTAGGGCCCTTCTTGCAGGGCCTAGGCCCTGACTGGGAAGCACAGCTCCAGCATCTCCTGCTCAATAAAGTCTCCCTTCGCCACCACACCCC	2	+	chr2:26398655-26398774	3
chr2:26397800-26399320	CTCCGGGTCCCCAGACATACTCCAGTCAGTGCCTCAAACTTGCCTAGTCTCTGGTACATCTCTGCCCACCTCCCCAGGGGCCTAAGGGCTCCTGGAGGGCAGGGGCTGGTCTGGGCTCAT	1	+	chr2:26398796-26398915	1
chr2:26397800-26399320	GAACGAGGGGCCCCGTCGGGAGTCACAGCCCTGAGAGGCTCACAGCCAGCCCCACAGCCCCAGGCCCCAGCTGGCAGCCCGCCTGTCCCTTGAGCTTTGCTGACCTGGACAGGGATTGTG	2	+	chr2:26398978-26399097	4
chr2:26397800-26399320	GGGCGGTCTTGGTGAGGACGTCACTATCTGTTCTTTCTGCCCCTTCTAATGTCCTGTCTTCCTTCCCCTCATCCTCTGTCCTCCTCCCCCTTCCCAGGGGAGTACGCCGAGGGCGTCAGT	1	+	chr2:26399116-26399235	5
chr2:26401600-26402720	GTCCGGGGGCTCCTAGCTCTTCCTCCCATCTCTCTGGCGCCCCTGCGTGCCTGTGTACGGTGGTGGTCTTGGAGGGGTGGTGGTCTTGGGGGGCGCGGCCCCAGCCCCATCTTTTCGCGG	2	+	chr2:26401603-26401722	8
chr2:26401600-26402720	GTCCGCCCGCACGGGGGAGGGGAGGAGGAGGCGGAGGCGGAGGCAGAGGCCCCTAGGAGGGCGAAGGCCGGCGGGTTAACGAGGAGGCGCTGAGTGCACGGCTGGGCTCCACGCTGATTT	2	+	chr2:26401733-26401852	12
chr2:26401600-26402720	TGGCGCTCGGGCGGGCGGGGGTGGCCGGCTGCGGACCGCGGAGAGAGCCGAGGGGAAGGCCGTGGAGGGAGGAGGACGGCGACTCGCGCCGGGTGGGGCTGAAGGCACTGCGGGGTGACT	2	+	chr2:26401871-26401990	16
chr2:26401600-26402720	ACTCGGTCTCCAGGCTGCGGCGCTCTGCTCCGGGAGTCAGGGAGACCTGGCCTGGCCCCGTACTGTCCCCCGTCCCAGCCCCCGCCCCTGGCCCTGCGGGAGGGGCCAGGCGTCTTCCCT	2	+	chr2:26401988-26402107	9
chr2:26401600-26402720	ATGCGCCTCTGGCCCAACTAGGATGTTTCCATTTTACAGACGGGAAATCCGAAGCCCAGAGAGATTAAATAATTTGCCCAAGGTCACACAGCTGGCTAGTGGCAGGGTGGGATTCAGCCA	1	+	chr2:26402163-26402282	3
chr2:26401600-26402720	TGTCGCACTCCAAAGCCTGAGCTTTTACCCACGTTCTTTACTGAGTGTGTGCTGTGGGGCAGGCATGGAGAAGGGTGGTCAGCAATCCCCTGCCACAGCCCTCAGGTGCTTGGGGCTGGA	1	+	chr2:26402287-26402406	2
chr2:26401600-26402720	GAGCGAGGCAGCCATGTGCTCTGAGGGCAAGGACAAGGAGGAGGGGCAGGTCAGGATGGAGCAGGTCCTTAGAGCCGTGGGGGACCTCAGGTTCCATACAGGGGGAGGCAGGAGAGGAAG	2	+	chr2:26402413-26402532	2
chr2:26401600-26402720	AGCCGCCCCTGGGCTGGCGGGGAGGAAAAGGCTTCCAGGGTCCAGAGCATCACTCCCTGGAGGGCTCCCTTCCTTCCTCCCGCAGTAATGACCGGCGCTGGGCTTCAGGCTGCCGCGGAG	2	+	chr2:26402531-26402650	7
chr2:26497400-26497720	CTACGAAACTAACTGTGTGCTGTTGAGGGGCAGGAAGGAATTAACAATAGGAAGAGATTTTATTTCCCTTCTGAAATTTTTTGTTTTTCCTTGAACCTTGACATTTCTGAATGTTTCAAA	1	+	chr2:26497445-26497564	1
chr2:29193400-29194320	TGGCGGTGAGGGCCATGGGGCTGTGTGTGCACCCTGTTAAAAGCCCAGGGTGGACTCCCAGGAGCAACGCACCCACCTGCGCCCACTCTATTGGCTGACCTGAGCTTGCTGTCAAACTCT	1	+	chr2:29193493-29193612	3
chr2:29193400-29194320	CTCCGAGGGAGTGCACTCTTTCTATTCATTTGGCTACTGACAGATACCAAAAATTGATTTATATCCATGGTAACTGTCACCCAGGGGAACTGTGAAAAACAAGAAATCTTTTCTTCCATT	1	+	chr2:29193643-29193762	1
chr2:29193400-29194320	CTCCGGCTGGCCCTGGCTCATCTCCTTGAGGAGGAAGTGTGTGTCCTCTCCTGCACGCCTCTCCTTCCTGGGGAGCCCTGGCTCACAGCTGGAGCCAGCAGGCCTGGAGGCTGCAGACCC	2	+	chr2:29193810-29193929	2
chr2:29214190-29215920	AGACGGGAGGGGGGCCTAGATCTGAGGCCTCTCTTCCGAGAGTGTGTCAGTGGGGGCCATGTTTTTGGTTCCAGAATGAGAGTTTGTAAACGCTGCCACCTTTCCCCTCAGCCTGGCTCA	1	+	chr2:29214200-29214319	3
chr2:29214190-29215920	AGACGTCTCAGAGGTCTCTGAAAGTCGGAGCGGGTGGTGTCATGACAGAAAGAGAAGCTGTGGGAGCGGCAGCCCCAGGGCTGTGGTGGGTGGGATGAGTCTGCCCAGCTCCTTGGGAGC	1	+	chr2:29214403-29214522	4
chr2:29214190-29215920	GGGCGTGGAGCTGCACGCTCCCTGTGGACTGTGCGAGGCCCGGGTGGTTGGGGTTTTGTGCTTGGGACTGAACTTCTTTACTGGGCCAGCCCTAGCTAGCTTTTGTTCCCTTTCCACTTG	1	+	chr2:29214528-29214647	4
chr2:29214190-29215920	CCCCGGTCACTATGGAACCTCTGTAGCCATAGCATTAATGGGAGGAGGGGACAACGGTTACTTACCCCGGGTCGCCCCATTCCCTGGGCTGGGAAACGGAGGCTGAGAGGGGAGAAGCCA	1	+	chr2:29214688-29214807	5
chr2:29214190-29215920	TAGCGCCTTAGTGTCCAGAGCAGTGCTGGGTGTGATGGGGCCTCGGTGAATTGTGCCTTGGGGGTCAGGTGCTCAGTGGTGTCTGCCCTGTCCACACTTGTGCTGGACTTCCTGATTCTG	1	+	chr2:29214921-29215040	2
chr2:29214190-29215920	CTGCGCTCACGTTAGTCAGGCTTGTTTGTCCATAGCAGCTTTGGCCACCTCCTCTTGGGCGGGCACCTAGGAGATCCTGCACTAGACCCTGGGGCCTGAAGGGTCGAAGGTGTAGACCCT	1	+	chr2:29215120-29215239	4
chr2:29214190-29215920	TGGCGAGCCATGGAATGGCTCCAGATTTCCTTTCCATACTGCTGGTGTCCTGGGACCAGGGGGAACCTGGGCTGCCTTGGCATGTTGACCTCTGACCACTGAGGAGGCTACGGTGGGAAA	1	+	chr2:29215278-29215397	2
chr2:29214190-29215920	TCCCGTAACCTCAGGCGGCTCGAGTCTTCTTTTTAGCCTCCTAGAGAGTGATCACTTTGGGGAAACTGAAGCAGCAATGACCATTCTGACAGCCTAGGGTAAGAAATAGGGCCGAGATCT	1	+	chr2:29215452-29215571	4
chr2:29232200-29233310	TTTCGGGTGTGAAAGTGGCATCTGCTGTGACTTAGAAAGGCCATGTTGGCAACCTCAGAGTGGCATGGACCGTGTAGATGGAGGTGGGGCTGCTGCAGGAATCCGGGGAGAAGGCAAAGG	1	+	chr2:29232226-29232345	3
chr2:29232200-29233310	GGGCGGGGCGGGATGAATGGCAGGGCTAAGCCACGGGGTAGATGTGGGCTGAAGATGGGGGAGCTGAGACCATGCCGGGGTTCCTGGCTTCAGCCACTGGACAGATACTGGCACCCTTCT	2	+	chr2:29232399-29232518	4
chr2:29232200-29233310	AGACGTTTGGGTTGGAGCCGGGAGGGGCTCTTGCTGGAAACAGGGCTTTGCTGCTCCTGCTCCACCCACCTCCTTGGGGCCTGCGGAGGAGCCTGAGCGGTGGTGGGTTTTCTGTGAGGT	2	+	chr2:29232586-29232705	4
chr2:29232200-29233310	GTTCGCACAGGGTGGGGCGGGGCTGCCACGTGCAGGAAGGCAGGGGCCCTGATCGGCATGGCCTGTCTTGGCCTCAGTCCTTTCTGCTGTGGGGTCGCTAGAGAAGGGGAGGGCAAGAGG	2	+	chr2:29232704-29232823	5
chr2:29232200-29233310	CTGCGCCAAGTCCTCTGAGGCCAAATCCCTTGCTCAGAGCAGGTGTGTGTGTGTGTGTGTGTGTGTGTGTTGGGGGGGCGCAGAGCGGGGGAGGCTGCAGCTCAGGGCCCCAGGGGCAAA	2	+	chr2:29232853-29232972	3
chr2:29232200-29233310	AGCCGAGGCATAAGCATTGGGGTTTTTGGCATCCTGTGCTCACCTCAGGCAGCCTGGGACCTCCATGAGCTCATAGAAGCCAAGGGCAACTGTGTGGACTTTGATGCTCCACTTCCCCTC	1	+	chr2:29232972-29233091	1
chr2:29232200-29233310	CCCCGCCCGCCTCCAATCCTCTTAGTGCCGTTGGGCAGTGGTTAAGCAGTGGTGGGTTACAATGGCAAAGGCCTAGTGGGCGAGCTCCCCAGGTCAGGGGTGCCCTGGAGCATTCGCTTA	1	+	chr2:29233091-29233210	5
chr2:29265000-29265920	CAGCGGAAAGACAGGCCAAATGCCTGGGCATAGTGCTCTGGGGTTCATAAACCAGCCCAGGCACACTGTGTCTTGTTTTGACATTGCCCTGCAGCTACAAGCATTTATTCAGCACCTGCA	1	+	chr2:29265064-29265183	1
chr2:29265000-29265920	CACCGTGGGAGCATGGTCTGGCACAGGTCTCTGCTGGATATGCATTTTTAAGTGTTCCCCAAATTCACTTCTTTCTGGCTCTGGGGAGAGGGGATGTTTGGGGCCAGAGGCGGGAGCCCC	1	+	chr2:29265194-29265313	2
chr2:29297800-29299920	CCCCGGGACTCTAGTATAGAGAATGTCTCTAAATAAGATAGTGAATGAAGAAGGCAGGTTGCTTTTCCTTTGCATTAGAAAATTGAGTTAGGTAGCAGGAAAGCTATCCCCCCCAGTTTG	1	+	chr2:29297836-29297955	1
chr2:29297800-29299920	CTACGCTCAGGAAGGCAATGCTTTCATGGGAAGAGGCTTCTTATTCAAACTTCTTCATAGGAAAACAAGCTAAAAACTGGGCAGTGGAGAGCCATTTCATTATTAAGAGGAGAACTCAAG	1	+	chr2:29298006-29298125	1
chr2:29297800-29299920	CCACGGTACTTACCTCACAGAGCCATTGTGAGGATTGTCAATTAATACTTGGTAAGTGCTTGACCCAAGGTAGGTACTCAAAAACATGCAGTTTCAGCCAGGTGTGGTGACTCAACGCCT	1	+	chr2:29298359-29298478	2
chr2:29297800-29299920	TTGCGTTGGTTTATTCCTGAATGGTCTGGAAATAATTGCCTATGATGCACTTAGAGCCCTCTGAATCTGGTGTTCTTTTTGCCCCCCACCCCCACCCTGTGCTCAATCCACTGCTGCCTC	1	+	chr2:29298829-29298948	1
chr2:29297800-29299920	TCTCGGCTCTCAAACACAATGATTCCCACTGTCTGCAGGAGGGAGAGGGGCTTTTATTTAACCATTTCCTATTTTTGGGCATCTAGGTTGTTGCCAATTTCGAAATTTTCCAAATAGAAA	1	+	chr2:29298979-29299098	2
chr2:29297800-29299920	CAACGAAAACAACACCATGGGTGTCAGGATGTCTCCAAAACAGGCAGGACTTAGAGCTGCCTCTTGTACTAGCTGGAGACTGGCCACTGGGGCTGTGTGCAGCGCCTGCTGCCTATCACA	1	+	chr2:29299198-29299317	2
chr2:29297800-29299920	GCCCGATGCCCCAGAGTGCATCATTAATAAACTTCCCCGATCTGTTTATTTGAAGCAGAACTCAGGCGAGACACAAAGCCGAATCAGTGCCTGCAGGCGAGCTGCGTTAGGCATCAAGAC	1	+	chr2:29299318-29299437	6
chr2:29297800-29299920	AGACGTTGCTTCATTTGTCACAGTGCTGAGCTGGCCCAGTAAACAAGGGTGCCACGTGGGAAGGCTTTCTTTTCCCTTCGGGTCATCCATTTAACAGAGTGAAAAACTCATCTGGAGGAT	1	+	chr2:29299434-29299553	3
chr2:29330390-29331920	TGCCGATAAGAGAAGACTACCGTACCCACCATTCAGCTTTAATAATTATCAATATTTTATTCTTTTTACATCTATCCCTCCACCACACACTTATTTTTAAGGGAGCACATTAAAGCAAAT	1	+	chr2:29331443-29331562	2
chr2:29330390-29331920	ATACGTACTTCAGTATGGATGTCTAACAGACAAGAATTTTTAATAGAAACATGACCATCATGTCATGATCATCATACCTCCCAAAATTAACACTATTGAAAATATAATTTAATATCCAGT	1	+	chr2:29331584-29331703	1
chr2:29352190-29353920	CTCCGAAGTGGTCACTGAAATTGCAAATTATTCTTTGTAAAGTTCACCTATTTTTTCTTGTGAACTTTGTAAAGTTCACAAGATTCTGATCCACAGTGTTTTTGGACCCCATCTTTGCAT	1	+	chr2:29352677-29352796	1
chr2:29352190-29353920	CTGCGGCCCTGGGTACCAGCACCTAGTTACTGGCCTTGGGGCTTCACAGGGGTCTTCTTCTGATCCTGCTTCTGACATCAAAAACTGTCAAAAGAAAATTCAGGGTGCTTTTCTTAATAT	1	+	chr2:29353031-29353150	1
chr2:29352190-29353920	TCACGAAGGTTATAGTAAGGTTTATAAAGCCTAGAAAAGGAAATTCATACAGCTTAATTCTCACTGGTTAGAATGAGTGGGTTAGTTTAGTCATTACTGATTTGCTGCAATGTGCTGAGT	1	+	chr2:29353218-29353337	1
chr2:29352190-29353920	TTACGAATGTTATCACATTTCAGTTCAATCTTTCTGATTCTCTTCTGATGGACTGCTGCTCTGCTTGTATATGTGTCTTTAGTTTGGTGCCTCTCATCTTTTAGTTATGCTGACTCTAGA	1	+	chr2:29353511-29353630	1
chr2:29446800-29447520	CACGTGAACGAGGGAGGGAGGGAAGGTTGGGTGGAAGCACCCTGGGTGCCATGGAGCCTAAGGAAGTTTCAGCAAGGCCCTAAGGGGTTCTGGAGCCAAAGTCAGTCATCAGAGGAGTCC	1	+	chr2:29446801-29446920	2
chr2:29446800-29447520	TTCCGCCTCTTGTTACTTACAAGCTGAGCCATGAGGACCAGGTCACAGGACCTCTTTGGACTGCAGTTTCCCTCTCTGTAGGCAGGGATGGTAACTCCTGCCCTGTTTCCCTAACCACTG	1	+	chr2:29447137-29447256	1
chr2:29502400-29503510	TTTCGAAGGTGCCTGGTTGTGTGTCTTTACCTGATAGGTGAAGAAGAGGTTGCTTCTGGCACCGCTTACTGTCTCCTTGCTGGAGATGGGAAAGGCTTCCTCAAGGCTCTCGCAGTCTCC	1	+	chr2:29502500-29502619	3
chr2:29502400-29503510	TTCCGTGAGTCCCCCAGAAGTACAGCTACCATGTCACTCTCCAGAGTCAGCTATGGCCTCAGGTCTGGAGTTCTACCACTTACTAGCTGGGCCACTTTGGGATTGAGGGAAAGTTCTGGC	1	+	chr2:29502637-29502756	1
chr2:29544790-29545320	AGGCGATTCTGATGGCCCCCAACACCTCCCAGCCTAGCTGCAGAGAAGCCTGTGTCTCCATGTGGGAGGAAAGAAGCTCTCTAGCTGAGACCCACAGCACTGCATGTCCTTCCTCTGTCT	1	+	chr2:29544926-29545045	1
chr2:29544790-29545320	TAACGCTTCCTGGCTGTGACAGCACCTTAGTGAATTATTACTCATTTCCCCCAGATTCTCTGTGCATTTCACACAGAGGCAGAATTATAAATTAAAACAGGCTGTCACTGACTTTGAACA	1	+	chr2:29545084-29545203	1
chr2:29545590-29546720	GGCCGGCCTGAGGTGGGAGATGCACAGTACGTCACTCCCTCCTTACCCTTTTAGGAGGCAGAGGGAGAGAACTGAGCCTGGATCATGGGTATTGTTAGCACAACAGCACTGGAATCCGGA	1	+	chr2:29545790-29545909	3
chr2:29545590-29546720	TAACGGGAGAGGAGGCAGGCAAAAGAGCAAGACAGGCCAGTGGACAATTGATGTGGCAATTAAAACCCCTAAGGGAGGAAGGAGAGCTGAGGATTTCCATGATTGTAAACTCATCAGGGC	1	+	chr2:29546385-29546504	1
chr2:29545590-29546720	AGTCGGAACAAAGACCCCTGTGGATTAGGCTGCAACTGGGAAATCACCACTAAGGCCAATTGCTGAGCAAAAGGTTGGCCTGCAGGATTGGGTCTAATGGTATCAACTCATCCTCTGATC	1	+	chr2:29546557-29546676	1
chr2:29615800-29618520	ACTCGGAACATGATACCCAAAAGTATGGCCCCTTGGCATGCTGAGTCCTTTGAATTGAAGGACCTTGGAAGGGCCTCAGAAGCAAGTTCTGTCTGACCTTCTCTTCCCCTCCTGTCTCTC	1	+	chr2:29616039-29616158	1
chr2:29615800-29618520	TCTCGCCCCTCTTTCTCCCTTGAAGTGAGTTGTAGAAACCAGAAGTCCTCTTCCCCAAAATCAGTCATAGGAACTAGCACCCCTCTCCCCTGGAGCAAGCCATAAAACTAGAATGGTTAT	1	+	chr2:29616155-29616274	1
chr2:29615800-29618520	GTCCGTCACCACTGGATCATCCCCTTTCTGTCCCATCCCCTTCTGCAATGGCTCACTCTTCATCAAACCAAACAAAGACATTGGGTCTTCATTTCTGAAGGCTCCCAAGTAACGTAAAAC	1	+	chr2:29616400-29616519	2
chr2:29615800-29618520	ACCCGGAAAGTCTCCAGAGAGCCTTCAGATTACTTCACAAGTATTTAAAAATTATTTCCATTTTAAGGAAATGGATACTGAACATCATGGATGAGGTGTTATGAATGTAATTTATGAGAA	1	+	chr2:29616801-29616920	1
chr2:29615800-29618520	GGCCGTTTCTGTGGGATCCCTCCTTCAGTCCAGTCTGCCTCCAGCTTGAGGCCTGAGTCTTGAGCAGGGCTGGAGTTGGGGCATTCATCCAGGGCCCCCACTTCAGAGCTCCCGGGATTT	1	+	chr2:29617804-29617923	2
chr2:29615800-29618520	ATGCGAATGCAAGCCTCTGAGCCAAGCAAAATGCTGACACCCAAGCCCAAAGGCTCCATTTCAGCCATAAATCTCTGGCCAAGTCAAGCCACTGTGCTGAAACTTTATACAGTAGGGTGA	1	+	chr2:29618039-29618158	1
chr2:29643200-29644320	GGTCGGAGAATACCTGAGCACCTTGAGGCATCAGTTTCATGCTGAGGAGCCTCTTCAAAGTTCATTACCATCTTTATTCAGCGGTTATTCACATTTGAGGAACGCATTCTGGTTGAGGAC	1	+	chr2:29643238-29643357	3
chr2:29643200-29644320	AAACGGCATGGGCATATCTCCGAAGTCAATCATCATGAATGAAGCCATTTAAGAGTGGGGCCCGCGACTCCTCTGTGCGGATGAATAAGCAGGCAGAGTGGATCGTATGCAGAGGAGACT	1	+	chr2:29643462-29643581	6
chr2:29643200-29644320	TTACGACCCGCTTTGCAGTCCCAGCACCCTTCATGGAATGTCTTGCTTTGCAAAAAGAAACAGATAATAACCACACGGAGGAGAAATGCTAGCCCTGCAGCCTGTTATTTAAAAAGTCTG	1	+	chr2:29643613-29643732	3
chr2:29643200-29644320	GCTCGACATAGCTTGCCCTCTCCACTTTGTGATTACATGCTCGGGGAGGTCGCATGTTCTCCCCATCACAGAACTTGTCAGGAAAAGCAATGGCCAGGAGCTACTGGTGGCTCTTGACCT	1	+	chr2:29643765-29643884	3
chr2:29643200-29644320	CCACGTTCATCCCAGGGCAGCTGTGGCGAAACAGTGTCGTTGGTTCTGTAAGTCCTAGCTTCCAAAGGGGAGATTGGCTCCAATCTGTTCTCTAAGACAACGGACATCCTCTGCTGGTAC	1	+	chr2:29643906-29644025	4
chr2:29643200-29644320	GGCCGCCTTTGGTGAGCCTTAGTTTAGCTCCAAGTGCCAATGCTTGACTGTGCAGAGAAAGTAATACTGAGTGTTGACTTGAGAGATCGGGGTAGAAAAGAGAGTCTTGGTACTCATTTC	1	+	chr2:29644105-29644224	2
chr2:29669200-29670520	CTCCGATCCCCTTGTAGAAAAGTTCTTAACAATCCTAGCCCTACCAAGTACACAGGTTTTTGTGAGACTTAAATAAGAGATATAACTGGGATTTGTCAACTACTAGCACTATCCAGACAC	1	+	chr2:29669227-29669346	1
chr2:29669200-29670520	TGTCGGAGCTTCTTAAAAACTGATTCTTGGCTCTTCCGCCACCACTGCCAAGATCTCCAAGCTGAGCTGCTATACAATGGCAGTAGATTACACTAATTTGTTTTATTTTATTTGACATAC	1	+	chr2:29669431-29669550	2
chr2:29669200-29670520	AAACGCAGCTGGGGCCTCGTCTCCTGGCAAACACGTGGGTGGAGGTGGATGCCATTTTGAATTAAGTCCAGATACCTGATGGAGGCACTCAAGACCCTCCACAATCTACCCCCAGCTGAC	1	+	chr2:29669962-29670081	3
chr2:29669200-29670520	ACCCGTCTCCATTATTCATTAGCACTGCCCATCATGATTTCTTGCAGAAATCTCTCTGGCAGGTACAGCAGCACCTGGGCAGGGAGAGTTGAGACTAAACCATCACAGTATCTGGGTAAG	1	+	chr2:29670106-29670225	1
chr2:29669200-29670520	AGACGCGGACAGAGAGTCCACGCAGAACAGGCCTACTGGCATGTGGTGCTTTTGTCAGATGGGGAAATTATTTTGAGCAGCACAGCAAGGAGTGGCTTTAGGAGGGAAAAAAAAAATCTC	1	+	chr2:29670224-29670343	3
chr2:29669200-29670520	TCTCGTGTTTATTATAACTCAGTCCAAGATGATTGCCCCAATGTGCAAAATAGAATAAAATTGGTCCTGGACTTCTGAGCACGCATAAAAGATAAGAACATGGAGTCAGGCCCCATCCTT	1	+	chr2:29670340-29670459	2
chr2:29698200-29699320	ACACGGCGTAGGTGGCAGAATCCGCCTCTCCCGCCATCTTTTCCCAGAATCCCTCCCTCCACTAAGGGAATCCTTCAATCTCCAGGTCCACACACTGGAGAACATTCCTGAACAGTCTCG	1	+	chr2:29698274-29698393	5
chr2:29698200-29699320	GCCCGCCGGACGAGGCTGCATCTCCAGGCCCTCCCAGACCACACTAGAGGGAGGCAGCTGTCGCCATCCTCATTGTTCCCCTGAAGTGAGTGGCTAAGCCCCTGCTAGCTCTATGTAGAG	1	+	chr2:29698395-29698514	4
chr2:29698200-29699320	GATCGGCGACCCCCTGGGGCCAATCTCCCTTTGGTCCTGGCCTCTCAGTCAAAGGTTTGGAAAATGTGGCTGGAAATTTAAGACAGCCTAGAGCACAGCTGGCTCCCACTGAGTGAACAG	1	+	chr2:29698514-29698633	2
chr2:29698200-29699320	CAGCGCTGAGGCCCCGATAAAGGCTCATTCATCTCTGGGAGCTTCATGCTTGGAAGACTCTGAGTGCCTGAAGAGGAATTGTGCAAACTGCCATCACAATAAACAGAGAGAGAGAGCATG	1	+	chr2:29698631-29698750	2
chr2:29698200-29699320	AGGCGGCAAATGAGAACGGTGACATCGAGTCTCACAACTGCAATGAAGTGAAAGTCTCTTGGTCCTCCCGTGTGGGGCTGCTTCGGACAGATGGGGCAGGGACAGTGGGGCAGAGACTCA	1	+	chr2:29698768-29698887	5
chr2:29698200-29699320	CAGCGCTGCCTATGGGCGGGAGTGGTCAGGAGACTCCCTCTAGAACAACTTAGGATGCTGGGACCACCAGGGTTTGTTGCTCACTTTACAGATGAGGAGACACAAGCTGCGGCTCAGACC	1	+	chr2:29698911-29699030	3
chr2:29698200-29699320	GAGCGCATTCTAGGTTCTAGGCACTGCACTAAGCTCTGAAGATCAAACCAAGGCCTAGTTTCTGGCCTGGATGATCCTACAGTACAGTAGGGACATAAAATTACCACAATCATTTTAAAC	1	+	chr2:29699118-29699237	1
chr2:29717400-29720520	CTGCGCGGTGCCAGGCATGTCCAGCCCCTCTGCAGTTTGAGGTAACCCAGCCTGGAACATAAAGGGGTGAGTTGTGCTAGCTGCTCCCTCAAGTCATTCCCAGGCCTAGAATCCTTGGGT	1	+	chr2:29717441-29717560	2
chr2:29717400-29720520	ACTCGTGTGTGTGTGTGTGTGTGTGTGTGTGTGTGTGCATGCATGTGTATGCTGCACATAGTCTCTTAGTTCCTCACTATTAGACCTCAGAAGGGACTATTTTGTTTGTTTCATGTATTT	1	+	chr2:29717706-29717825	1
chr2:29717400-29720520	TATCGCTCACCTGCGATAGCAGACTGTGCTTTATGATGCTTTCACCCAAGATGCTAGCATGTTCTCTACTCAAAAAAATAATAATTCTCCTAAGACATCTAACATTTGGCATCTGGAAGA	1	+	chr2:29717844-29717963	2
chr2:29717400-29720520	AGCCGGGGTGGACTTAGGAAGTGAGCCAGCTCCCTCCTGCCTACCCCAGCTCTGCTCCCTGCTCCTTCCCTGCCTGCTTCGTGCTGCAGGAGGCTGAAGGGGATGAAGTGCATCCTGCCT	2	+	chr2:29718001-29718120	2
chr2:29717400-29720520	TCCCGTGGCACTGCACGGTATGTTCCCGAGTCAAGGTCTCTTCCCCTCTCAAGACAACCTTCTCTACAAAACTCTTCTCCCTTTGGATTCTAGCAATCACGCCTTCCCCACTGAGGACTG	1	+	chr2:29718225-29718344	4
chr2:29717400-29720520	TTTCGTCTTTTCTTCTTGGTCCCTGGAAGATGCTGTCAGGAGGTTTCAGTGTAATTAATTATGCTGGCACATCCAATGAATGGAGCTATGATTTAGCAAGTCTACTTGAGATGCTGATAA	1	+	chr2:29718657-29718776	1
chr2:29717400-29720520	GAACGTTTTACAGAACTCCTATGTTGAGATCCCCCTCCCTTTGCGGCCGCCTTTTTCCCATGTCAGTTCTCTGCTCAGGAATAGACTATAGCCATGTAGGGATCAAATGAAATAACTTAT	1	+	chr2:29718871-29718990	3
chr2:29717400-29720520	GCTCGTGGAACTAATACAGACAAACTAGATTCACACTTGGTTCAGGGTCACTGCATATGGCAGTGCAGGCTGTGTCCTGCACAGGATGCCACATCTAAGGTATTTGCATCATCACTGCTA	1	+	chr2:29719213-29719332	1
chr2:29717400-29720520	CTGCGTACCACTCCCTTGGTTGGCAATACCTGGCTCCCTCCCTACCACCGGCCTATGCTCAGCCTCAATTCATTGCTCAAATAGAAACAGAACCTTGGTCTAGGTCAGCATGGTGCTTGC	1	+	chr2:29720216-29720335	2
chr2:29731600-29733320	CAGCGTCTCCCAAGCGTGCCCAGTCATGGAGATCATCAAGGTGTGCATTATTAAAAAGATGCCCAGGCTCCTTTCTTGGTGATTCTAATTCAGTGTGTATTTTTATTTTAATAGAAAGGG	1	+	chr2:29731743-29731862	2
chr2:29731600-29733320	TAGCGTGTGCAGGTATGCCCATCTGTGGACGGAGGGGAACAGTGATACATAAGCCCTGCTATGAGAAGACCAGGTGCCCATGGTCATGTGTGGAGGCTTTTCTGTCATGGAAACTTCTAG	1	+	chr2:29731882-29732001	2
chr2:29731600-29733320	TTTCGGCTTCATCTCTCACAGAAGCATCCTCAACACATCCCTGGTTTCCCCTGATAGATTAAAAGAAGCTTATTTTTCAAAAATGTAGCTGAGATAGAAAGGCTTAAGGAGAACAGGGGT	1	+	chr2:29732112-29732231	1
chr2:29731600-29733320	CAGCGAAAGCTTTCTGTACTTGCTTGTACAATCCCTTTCAGTCCCTCCTTCTCTCATGCTTTTCAGTGAATATTAAGTCTGAAATCTGGAAGAAAAGAGCCTTTCTACCTTCCAGGCAAC	1	+	chr2:29732274-29732393	1
chr2:29731600-29733320	AATCGAAAGGTAGTTTTTAGGTTTAGCAATTGTGATCTGTTTGTGGTTCAGGTTTGGGACTTGGCACTTTGTAAGAAGAAGAATGACCACCCAGTGGCTTTAGTTACCACTCTCTAGTCC	1	+	chr2:29732741-29732860	1
chr2:29754800-29756120	CCTCGTTGTGGGGCAGCAGCTGGGCAATGTACCTTCCAGAGGGCTGCAGGTGCCTGTGCACCGAGACGGCCAGTGTGCAGTGCTCACTGCTGCTCCTCATCCACGGACTCAGGATGGTGT	1	+	chr2:29754824-29754943	4
chr2:29754800-29756120	AAACGAATCTGCAGATGTGTTCAGGTAAGACCAGCAGTAGCTCTGTGGCAAGACTTAGAGACAAATGGCATCAAAATCAGAGATACTGGAGGCCATTATCTCCTTCTCTGCATGCACCCA	1	+	chr2:29755000-29755119	1
chr2:29754800-29756120	GTTCGAACCTTAGCTCCCCTACTTCCTACTTCTGTGTCCTAGAGCCTTCGATTTTTCATCTGCAAAACAGGAATAAAAACATCTATTTCAAAAGACTCTTGTTCCTTCCCTTACTAGTTG	1	+	chr2:29755219-29755338	2
chr2:29754800-29756120	CTGCGAGAAACCTACATTCATGGGGATTACTGTCAGTGTAAAAGCACACCACCATTATATTGTTCCAGGCATTCCTTCTGATACATTAATTTTACTTGCTCACTTCTGCTTTGAAGTTTT	1	+	chr2:29755585-29755704	1
chr2:29754800-29756120	AAGCGACTTCTGGTTAAAATCAGGATGAAGCATAAGACCGTGTCTGAGCTGGATCGAGAACGTGAACCCTCTGTACTTGTTGGGAAGCTTCAGCATGGCATATAAGAAAAGTGATCTACA	1	+	chr2:29755993-29756112	4
chr2:29880000-29881520	CTCCGAATATGCTACTTCTCTGAACCTCCACGAGCTCATCTGTAAAATGGGGACAGCATAGAAGGGTCCTTGTTAAGACTAAAGATGTCTCTGAAACTGAGGTACACATTGTAAAGCACC	1	+	chr2:29880207-29880326	2
chr2:29880000-29881520	CACCGTGCAATATGAATTAAAATGGCAGAGCACCAACCAAAGGTGCCTGGGTAAAGAAGCTAGGGAATTGGGGGATATGGACATAGAGTGATCATGTTTATTCTCTTTCCAACAAAGGCC	1	+	chr2:29880323-29880442	1
chr2:29880000-29881520	TCACGGTGGCTAAAGAGGAGACAATGATTTGTTGTCTGACTCTCCAGCTACGATGGGGCTGTAACTAATGAGGTTATTCTGGTTACAAAGGAAGCATTCAGCCCCTTAATGAAAAACTCT	1	+	chr2:29880601-29880720	2
chr2:29880000-29881520	CTGCGGGCCATGCATGTGTCCTGTTCCGGGAGGAGAAGGGAGAGCTAACTACAAGGCTGAAAAAACGTGAGCTTCCAGTGTTCATCTGCTCCTCTCCTGTCCACTGTCCACTCAAGCCAG	1	+	chr2:29880874-29880993	3
chr2:29911000-29912520	GTCCGTGAGGCCTTACTGGTGAAGGAGTCCCTGGCCAGCACAGCCCATGCAATGGGAAGAGAGTGGACCAGGAGAACACTGCCCCAAAAATGCTCCTTAAAGGACTGGAAAAGGGACAGA	1	+	chr2:29911038-29911157	1
chr2:29911000-29912520	GAACGTTGGGGCCAGGGTAAGATGACTTAGCAAACAAGGAAGTCTGATTCCATTTATAGAGGACAGATGTGTGGCTATATTTATTTTATCTAAAAGAGAAAAGAAAACCTTTGCTAATAA	1	+	chr2:29911166-29911285	1
chr2:29911000-29912520	ATCCGGTTTGAAACAAGTGAAAAGAAAGGAATATTGTTCTGCCCATGAGTGTGTGTCTGTGTCTGTGTGTGTGATCAGCGGTCACTCCAATTACATTTTTCTTCTATTCCAGTTTTCTTA	1	+	chr2:29911510-29911629	2
chr2:29911000-29912520	TAACGAGATGAACTTCAGGGTGGCCACTGAACCCTGTGGGCCATAAATGCCGGACTTGAAGCCTGCACTAGCACATTTCACTCTGCAGTGGTGCAGAGCAGGGACAATGGCAGCACTTTT	1	+	chr2:29911733-29911852	2
chr2:29911000-29912520	GGTCGTCCGTCTCCATCTTACTGACAGCCTGTCCTCATCTATGAGGACACCTCCTACCCTTCCTCACCTAGGGAACTTGCTCTCCAGAAACAGTGGCAAACCCATACACATGTAGGTGTC	1	+	chr2:29911885-29912004	2
chr2:29911000-29912520	TCCCGCAAAGTCTGCACTTGCAGTTCAAAAGGTGACTCAGGTCCCTGCTACTCCTGGGATACAGTTCACTTGAGAGGTGTTCAGGGACCCTTTTAAGAACATGGCAAACTTTTGGGGTAG	1	+	chr2:29912230-29912349	1
chr2:29924990-29927320	TCTCGATATTCTAAATGGCCACACTTCATACTACAACAATGTACAAGCTCTACAAGTGAGGCAGGAAAGGACCTGGGCCCAGAGAGGGAAAGGCAGGGCAAAGCTGGGGGCAGGACAGGA	1	+	chr2:29925138-29925257	1
chr2:29924990-29927320	CTTCGCTATCTTGAAGGTTCTGATATGACCTATAAAGTTGGGCCTGGGATGCCCTAGGTGAGGACTGAGTCAGAGGACACATCACCAAGATCTAAGTCTGAATCTCAGTGGGTGTACGGC	1	+	chr2:29925268-29925387	2
chr2:29924990-29927320	TATCGGGCTTGCCACTCACTTAAAATATGACAATATGATTGTGATTTTGTATTGGGGTTATTTTCCTGCTAAAAATGCTTTTCTGTCTCCAGTTATCTTGACTTGATGTCTAACTACTGG	1	+	chr2:29925994-29926113	1
chr2:29924990-29927320	TGACGCTGGGCCTGACTGTCCTCACTTGTTGAATGGTGATGTCTGTGATACCAATCAGTCGTACAATCTTTTCCCATATGTCTATGGCCATATGTCTTATTCATCAAGTGACCTTAATAT	1	+	chr2:29926125-29926244	2
chr2:29924990-29927320	TTCCGAATTTGCATAACCATGCCTTTTGTGAACACAGCTTCCTGTTCATCCTGAGAAATAGTATTCCAATTGTCAATCTGAAGGAGGTGATGGCACATGACCATGACCATTTCTTTAGGA	1	+	chr2:29926456-29926575	1
chr2:29924990-29927320	CCACGCCACTGATTAATGAGTCCTTCACATACAGTGTGGAGGGCATTTCTCCTGGTTGCAGAAGTCTTTCTGAATGTCACCTCTTCAGGGAACACCAGACGGGAGCTGGTCAGACGTACT	1	+	chr2:29926729-29926848	3
chr2:29924990-29927320	ACACGGCAATTCTCTTACAGCTGGCCTTTAGAGAGATCTACACGTAAAGCTACATTTCATTAAATGGAACCCCAGAAATTAGCATTCTTAAAACACTGTCAGTCCTTAAAGATTGTACCC	1	+	chr2:29926998-29927117	2
chr2:29924990-29927320	GCTCGAGGGATTCATCAGAATGTCCCAAATGTAGGCCTTCAGAGTCATGAGGGACCTTGGAGACCTCTGAGAGGAAGGGAAAGGCTGGAGAATGATGGGGATCATCAAAGAATGCACAGT	1	+	chr2:29927176-29927295	1
chr2:29940200-29940910	CCACGGGGTTGAGCGTCACTGGGAGACAGAGGGCTCAGAAAGACTTCTTTTGCATATAGGGAGCTGAGGGAATGCCCTGGAGCACTATGAATCCCAAACTGAAACTCACAGAGTCCTTAT	1	+	chr2:29940275-29940394	2
chr2:29940200-29940910	TATCGGCTGCGATGAGACAGGAAAGGGAAGGAGTCTTTCATTATCCAGGTGAGATTCCATGTAAAATAATCAGGAGAAGGAGAAGGCATGTTTGTTGGTGATTCCAAGGAGCTATGACCT	1	+	chr2:29940446-29940565	2
chr2:29940200-29940910	CATCGGGAAGATGAGGGGGAAAAAATTGAGCCACCAGTAGACTGAGTTGACCTCAGGACCCTGATGTACATTTTCTATCAAGGGCAGACAGATCTAAGAGGTCTGAATGTTCTGACCAAG	1	+	chr2:29940672-29940791	1
chr2:29979190-29979920	TGCCGTGGGAGAGCAGACCATGAGCAAATAACACAGATAAACAGTATCAGGGAGAGGTAAATGCTGTGATGACAGAGGAAAGCAGAAAGGGGGCTAGAGAGAGAGCAGGAAAGGCCTTTC	1	+	chr2:29979789-29979908	1
chr2:29990400-29991320	ATGCGTGTATTCATTTTCCCGGGCCCTTAGTGAAATAGGCATTTTGGAATCTGTTTGGGACATCAGTCACTCAGGCTCTCAAGAAGAGACAGACCCCAGCTGGACATGTTCTTTATAGTA	1	+	chr2:29990466-29990585	2
chr2:29990400-29991320	TGGCGCCATCTGGCCTGGCATCTTGTGTCCTGTCAACAGGGATGTCAAACAGGCAAGATGAAAGGACATAACTCCAAGGAACATTGTTTGTCTTCTAGCCCCAGTCTGGGGAAGTCGTGA	1	+	chr2:29990676-29990795	2
chr2:29990400-29991320	GTCCGGGTGACAGTTGGTGCCTAGAACAGTCTTTGCTATTTCTTGTCTTAGTGAGTCTTCTGGGGAGCATCCTAGGAGTTTCAAATGAAGGTGGATATCGGCTGGAGTATCCCAAGAGGC	1	+	chr2:29990843-29990962	2
chr2:29990400-29991320	CCACGTCGCTGGCTCTGCTTGCAGTGAGCATGCCCATCCTCTTTGTGAAAGTGGCAAACGGGACAATAAACAGATTTAGCAGAGCTGGAGCTCTAAAAAGCCCAATCCACATCTTCTATC	1	+	chr2:29991007-29991126	3
chr2:29990400-29991320	AAACGGGGGCCCAGTAAATGGTAATTAAACAACTTCAGGGAGAGCTGATGGCTTTTTGAGAAATAAACCTCCCCAGGGAATCCACCTCAGGAAATCTACTCAGTATACTTTCTTGGTATA	1	+	chr2:29991151-29991270	1
chr2:30025600-30027320	CCACGTAATTCAGACCAAAGAAATCTGTCATTGCTGCAACTCCATCAACATGAGCTTCTGAACAACCTAGCCCATTAGGCAGCAGATGTGGGCAGAGAATGGGCCAGAAGAGATGAAGCT	1	+	chr2:30026061-30026180	1
chr2:30025600-30027320	TTACGCAAGTCCACTCTCACGCTTGGGGTATTCTTCACAGTCAAGGTGTGGAAACTGAATAGAGGGGTTTAGCCATATCCGCCTCTGTTTAGAGAGAAAAATAACATTGGGCTGTCAGGG	1	+	chr2:30026307-30026426	3
chr2:30025600-30027320	TTCCGATTGCTCTATGTTTCATCCAATCCATCACATGGCAATTGTCTTTTTATCCTACTAAGGAGAAATAAATTGACTGCACCAGGGTTGATTCATTCATGTAGAATAAACATTGTCTCG	1	+	chr2:30026455-30026574	2
chr2:30025600-30027320	GTGCGTCATGCCTCATAAAAGACGCTGTTCTCCATTTCCTTACATGTGTATATGGGCTCTGCCTCAATGTCCCTTACAGGAGGCATTTTTAGGGAACAAACAACTTAGGCTGAGAATAAA	1	+	chr2:30026678-30026797	2
chr2:30025600-30027320	GCCCGCAGTTAGAACATTTTCAGAACAGTAATCTCATCTTCTAAGAACTAGCTACTGAATGTAAAGATATGTTTCCAAGTGAAAGTTAAAAGTGGCTGCCTGTTGCCACTGGCCCCACAG	1	+	chr2:30027010-30027129	1
chr2:30052200-30053720	TCTCGGTCCTACTGCATGTTGCCCAAGACTATTACCAAGCAAGTTTGTGTATACTTTAGGCTTATCACAGGATATGTTCAGAGGACCAATTATTTAGAATCAGACTATAGGTCTGCATTT	1	+	chr2:30052355-30052474	1
chr2:30052200-30053720	TGCCGAGAAGTTTAACGTTGACTTGGCTCTGGCTTGCTGAAGACAGAGTGTTTGTGTAGTGGATGTTTTAGTGAGGCTCTTGGCTGTAAATACTTTCAGGAAAACTTGTTTTCTATTATT	1	+	chr2:30052921-30053040	2
chr2:30052200-30053720	TAACGTAATCTAGGAGAAAAATCATTGGTCAATTTCCAGGACCTGGGCATAGCCTAGTATTCCCCACTGACCACCATCACCTTTCCAGCCCTAGAATGTAGGAAGACCCTACTGAGAAAG	1	+	chr2:30053177-30053296	1
chr2:30079400-30080520	CTACGATGTGCACAAAATGACTGAAGGGATGAGTGGGTGCATCACCCAGGAAACAGAGTTTCAATTAGTGGAGAAGCAACATGGGTGAAGGAGAAAAGAAACGGATCCTGTGTCCTTCCA	1	+	chr2:30079534-30079653	2
chr2:30079400-30080520	GGGCGCTGAATTGGATGACCTCGCAGTTTCTCCCGCCTCTAGGATTCTGTAATAGGATTCTGTAATAGGCACCGTTCTCAGTTGTACCTTTTAGCCAAGTGTCCTTAGTTGTCTGTGTGT	1	+	chr2:30079721-30079840	4
chr2:30079400-30080520	TGTCGTGTACAGGACCACGGGGGTGGGATTTAGCAAATATAGGACTCTGGCCTAAAGGCAGGAAACATCCGGAGGAGGCGAATGTGCATGTCTGTGGAGTTAGAACTGGGCTCGAATTTA	1	+	chr2:30079850-30079969	5
chr2:30079400-30080520	TGACGGGCGGGAGAAGAGCAGTTTAAACAATCAAAGGAGCATTGAGGCTGGACTAAAGTTAGTGGGATTCTCTAGTCCATAGGCAAGAGCATGAAGGGTGGTATGACCGATGTCAACAAA	1	+	chr2:30080382-30080501	3
chr2:30101600-30102120	AGTCGAAGCAGAAAACCCACACAGTATGCAGGCAAGAAACAGGACTGATGCCAGGGAGTGTCAGTCAGCAGAAGTCAATTCTACCCAGCATTCTTTGACTCCAAAGACACAAGATCCTTT	1	+	chr2:30101831-30101950	1
chr2:30101600-30102120	CTGCGTGGTACTAAAGGGCTACTGTCCACACATAGCCTATGCCTGCATGGCAGCCCAGGACACACGATCCTGACCCAGAGAATGAGAATCCCTCCCCCAAGCAGTTTTCTTGGATTCTAA	1	+	chr2:30101983-30102102	2
chr2:30118000-30118920	GGCCGCTGGTTGATCCTAATTCTCTAGAATGATGTAAAACCTTAATTAGCTCTGAAAGTTGTTACTTGGGATGACCTCCTCCCCAGCACTCTGCACTGTGGAGGGGTGACAACTTGGGAA	1	+	chr2:30118037-30118156	1
chr2:30118000-30118920	TTCCGAAAGACATTGAGAGTGAACAAAGGTTAAAACACAGAGCTTTTCTTTAAAGGAGAATGGGCAATGAGCTGAAAGTTTAAGACTGAAAGGCTTGGCAGAGAGACAAGAATTGAGGCT	1	+	chr2:30118207-30118326	1
chr2:30118000-30118920	GGCCGATGTGTTTTTGAAAAGAGGACCACAGGAGTGAGATACTGGCTGTCCAGTATTCTCAGTGGCTTGGGGTGAAGAAAGAGGGTAGGCTACAGGTTATGGGTCTGTGTTTTTCCCTGG	1	+	chr2:30118670-30118789	1
chr2:30144000-30144520	GGCCGCCTTTTGCGTTCCTTTTGGCTCCTCCAAGCTCTTCTGCCCGGTCTGGGCGGGAACCGAGGGCGGAGGCTGCCGTCTTGCGCACCCTCAAGCTATCTCTCCGCTGCGGGAAGGCTT	2	+	chr2:30144004-30144123	10
chr2:30144000-30144520	CTTCGGACTGTCTGCCTGCTGAACTTCTGGGCGTGAATCCCAGCCCCCGCGCTGCGCAAGTTTGCAGCGTCCTTGCTCTCACCGGCGCCTCGGCTCCTCAGAGTTCGCAGGCACTGGAGC	2	+	chr2:30144121-30144240	10
chr2:30144000-30144520	GAGCGGCCCCGGCGGCAGCAGCTGAGGGCGTTCAGGGCAGGGGCGCCCGAAATCTTGCCGCCCCCTCCTCACCCATCATCAGCGCCCGCGGCTTTGGGTGGCCGACCAGAGGGCGGCCGG	2	+	chr2:30144237-30144356	13
chr2:30144000-30144520	CCTCGGTGCCCCGCGACCCTCCGAACAGAGGCGGCGGGAGGTACCAGCTGCTACCACCGCTGCCGCCCCCAGAGCCGCTGGATCGCATCTGCCTGGGCGCCCGCCACTTGCAGCTGGCTG	2	+	chr2:30144363-30144482	12
chr2:30162800-30163920	TCACGAGGCCACATGGTACCAAGCTGAGGCAAGGTGGAATGTGAATAAAGATTAAAAGAATGAGTTTCATAAAGTTCTTGAATGTGGAAACTGGAAGAGAGAACACTGACATCATCTTTT	1	+	chr2:30163559-30163678	1
chr2:30162800-30163920	GAACGGAAGCAGTGTAGAGAAGTAAGGAGCCAGAGACTCCCTCTGCTCCGCACAGAGCCTGGATTCAGGGCTGGCTGCAGCCAAGGGAACACAGACTGGAGATTAAGCAGGCCTAAAGTT	1	+	chr2:30163713-30163832	2
chr2:30248600-30250120	CTGCGATAACAGGCGTGAGCCACCGCGCCTGCCCTCCAGCACTAGACATTCTTACTCGATGGGGCTAGAGCTGAGTCTAGGAATCTACATTTCTAACAAGCTTCAGTGGTGATGCCCGGT	1	+	chr2:30248752-30248871	6
chr2:30248600-30250120	GTACGGTTCCACGCAATTCAGGCATTCTATTACATTTTAAGTGTCTGTGTGCATGTCCATTTAGTAAAAGCTCCCCAAATTTGATGAACAACCCTCAATCATTTTATCTGGCTAGGATCA	1	+	chr2:30248902-30249021	2
chr2:30248600-30250120	AAGCGCACGGCCCTGGGAGACAGGCGTGCTCATTCAGAGTGGGCGAACACATGCGCTTACTCATGGATGCAGCTCTCATTTGCCCTCGGGGAGACGGAAGCCTGCGTCAAGGAGCTCCAG	1	+	chr2:30249080-30249199	8
chr2:30248600-30250120	GCCCGGATATGAGCCTGTCACTGGGGCCTTGTTGCGGATGACTGTGCCCTGGCCTGCGTGTGTCATGCCAGGTGAAGTCAGAGAGGGGACAATAAGTGTCCCCTGTACCCAGGGTTTGGC	1	+	chr2:30249206-30249325	3
chr2:30248600-30250120	CTGCGACCGTCTCATGACCCAGCAGACTACAAACAACTTGCAGTGAAATGTAATAAAAGAGTCCAGAGGGAGTGGAGCATGATGTACACCCCAGCCCTACAGAAGTGACAGCCCAGCCCC	1	+	chr2:30249333-30249452	2
chr2:30248600-30250120	CTGCGGCTGCATCAGGCTCTAAACAGAGCAGGTGCTGCCACCTCCTGGCCCCACTCAGGCTGAGCCACCGCAGTCTCCAGATGCATTTGGAATCTCAAATTGGGAATTCTGGAGATTCGG	1	+	chr2:30249452-30249571	3
chr2:30248600-30250120	CCTCGAAAACACCCCAGAGACCATCTAACTCTTCCCACCCCATGTGCAGAAGAGGAAACTGAGCTCCCTCGATGTTGGCAGTTTTCCCCCACGTCCGACTGTGTGGCAGAGCCAGAGGCA	1	+	chr2:30249572-30249691	4
chr2:30248600-30250120	GAGCGGGAGCTGGGGTTTGTGGTGAGATCTGAGCAAGGAGAGAGGCTTGGCTGCTACTCGGTCCTGTGCCAGCTTGCCTCCTCCATGCCTAACCTTTGAAGATGAACCGAGACCCACCTT	1	+	chr2:30249776-30249895	3
chr2:30248600-30250120	CCACGAATACATCACTTCAAATAGTAGTCTCCATAGCAGACAAGCATCACGTGGAAAAGAGACCCTACTTCCTTGAAACAAAACCACCTTGAGTGTGCAGATTCTTTGTTGCTGTTGTTC	1	+	chr2:30249961-30250080	2
chr2:30416390-30416720	CCACGCTCCTGTCCTGCCATCACTGCTATCCTCTGCCCAGGGTGGTGACCAGGTCGCATCAGCAGGGACAGACCCACATTTCTGGGCACAGGCATGGGAGGATTAGGGTCAGACACACAC	1	+	chr2:30416406-30416525	2
chr2:30416390-30416720	ACACGCTGTGACATCTTGGGATGAGGCAAGTCGGCAGCTGTCCTCTTTCAGGGCTGGCACAAGCAACTCAGCCAGAACCTCCCTCCACCCCCGATGCAGCTACCAAGTCATCCCAGTGTG	1	+	chr2:30416522-30416641	3
chr2:30424400-30425120	CTCCGTTTAGAATTTGAGTTCACCACAGATTATGTATAAAAATCAACATTAACAATAATGATAACTAATATTTTGATAGTGATTAGTATTTGCCAGGCACTATTACAAATATTTTATATA	1	+	chr2:30424411-30424530	1
chr2:30424400-30425120	TTACGTTTTTTAAAAACTTTCATCTTATCAAGAGCTATTTTCATGGAAATGGAGTTTCACTGAACAAGAATATTGTAATCTGCCAACAAGGTCGAAGTACCCTAAGCTTCTCCCGTCAAG	1	+	chr2:30424668-30424787	3
chr2:30424400-30425120	AGACGGAGTCTATTTCTCACCCCTTGAGTCTGGGCTGGCCTGTGACTTGCTTTGGAATGCCATGCAAGTGACAGCTCACCAGTTTTGAGCATAGCCCTCAAGAGACTTTATAGCTTCAGT	1	+	chr2:30424788-30424907	1
chr2:30460400-30463720	TCACGCTCATGCCTACCAAGGTTTCAGATAGATGCCCTTTTAATCCCCTGAAAGATTCAAGGAAGCCCCAGCTACTGGTCCTGGGGCAGTTAGGGCTGTGTTGTGAGCCAGTGCCTTGTT	1	+	chr2:30460503-30460622	1
chr2:30460400-30463720	CCACGTGTGCACATTCACTTAACATGAATTGTGACACCCTGTGGGGTGGGTGAGTAAATGGTTGCTAGAAAGTCTGAGTACATTTTGGGCAGGCAGGCTGTGGGTGGCGGCCAGCTCACC	1	+	chr2:30460666-30460785	2
chr2:30460400-30463720	CTGCGACTGGGTCTCCTTCGATGCTGTGCCCGACTTGGCCTGGGCTCTGTCTGGGGAAGGGTCTTGGGAATTTGCCTGTGGGCACCGACACTGCCTCCACCCAACGGCACTGGGACCCTG	2	+	chr2:30460980-30461099	5
chr2:30460400-30463720	AGCCGAGGCGTCTACAGTTTCATCACCCCAGCTAAGGTCCAGATACAGATGTGGCTCCTTGGTTTTCATTTAAAACTTCCTTCTAAAGCACCTGGACCAAGGTCTGAACACATCATCCTT	1	+	chr2:30461130-30461249	2
chr2:30460400-30463720	ACACGTCCCTTCCTGGCTGCCCCTTGTATTCTTTCTGCTTTTATTCTTGGTCATGTCCCCACCATTTGACATCCATCTGTCAGTCAGGCAAGCGAGGGAGGATGCTCTGGGAGGGAGGAA	1	+	chr2:30461280-30461399	2
chr2:30460400-30463720	GAGCGATTTCTTCACACACCACAGTGCTTGTGTGCACCACACATTCCCTTTGATAAACAGAGCTGAGAGCTTCCTGCATCTTCCCCTTCATTCCCCAGGTGGGAGGGAGTGATGTCCTAG	1	+	chr2:30461408-30461527	1
chr2:30460400-30463720	TAGCGGGCTGACTTTTCTTGCCTCAGCCTTAGTATTTGCCTCGTGCAGTTGGAGAGCCTCAGCTATGGCCCTGCATTGAGAGGTGGTCTGAAGGACCATTGTGGGTGGACGACCAGCCTT	1	+	chr2:30461555-30461674	3
chr2:30460400-30463720	TCCCGGCACAAGATCTCTTGCCCCTTTGTCTCTCAGGTCCCAAATAGCCACCTTCTTTCTCTCACTCCTCCCCACTCTTTTTTTTTTTTTTTTTTTTTTGAGATGAAGTCTCGCTGTGTC	1	+	chr2:30461675-30461794	2
chr2:30460400-30463720	CACCGAAGTTAGGCGGTAGCTCGGAAACCCCTTCTCTTTGCTCACATCTCTGCTGAGCCTCTCTTGATGGAGACCTCCTGAGCCTGGCTTCACTCTGCCGGTTCCACCTGGGTGGAATGC	1	+	chr2:30462028-30462147	4
chr2:30460400-30463720	ATGCGTGTGTGGAAACAGGTGACGGGTTAAGCCCTTAGGAAGGTTTCTGGTCCGTGGCCTCTGTCCCCCACCAGCTCACGAGGCCATTCTGGGCATAACGCATCCACTCTATCCGCCTCC	1	+	chr2:30462144-30462263	6
chr2:30460400-30463720	AGGCGCTGCTGAGCAGCTGCACGCAAGTCCCATGGTCACCAGGAAACATCTTTCACAATGTCAGACTTAAAAGGCCTCAGTAGTCCCTGGAGAGACATAGAGCTAAAAATTCCAGAACAT	1	+	chr2:30462331-30462450	2
chr2:30460400-30463720	AGCCGCGGACACATGTTCCTGGGATTGCAACAACTTTCTTTTCTCCTATCCCTACTCCCCCCACCCGCCTCTCTCCTTGACAAAAATCACAGGAATGGGATGTAGAACAGGCAGTTAGGG	1	+	chr2:30462467-30462586	3
chr2:30460400-30463720	CCACGGGTCTCAAAAGCACAAGTAATGTGTTTCTCTGAGTGGCACTGGGCCCGTGTCTGCACATTCTGCCTCTATGTGAGTCATTGTTCACCTTGTTCAGAGCAAATCTACTCTGTATGA	1	+	chr2:30462587-30462706	2
chr2:30460400-30463720	ACACGTTGCATACTAGGGCCATACATCCCGGCCTCCTCTCAAGGGGCCTGTGTTGGGCCTGACGCCTCTCTCTCCAAGAGGTTATGTGTTCATCTCTCTGCTGAGCCAGGGGCTGTGTCT	1	+	chr2:30462858-30462977	3
chr2:30460400-30463720	AGACGCTGGGCACAGTGTCCTACAAATAGTTGCTTAATGAGCCTGGATGATGGATTGGCCCTTCCTCTCTCCCCGTCCTGCACTGAGAATCCTTTTATCTTGGCAGTCTCATGAAGCCAA	1	+	chr2:30462998-30463117	2
chr2:30460400-30463720	GCCCGGTCTCCCACGTTGGATAGAAAGGATGGTACTGTTAGGGAAAGGGATGAGTTTGGGTGGCGAATGTTGTGACTGTAGCCAAGAGCTATTCCTGGGTGTCTAGTGAATGTCCTGAAA	1	+	chr2:30463149-30463268	3
chr2:30460400-30463720	GGGCGTAGACTTGCTGGGGGCTTCATTCCTTCCCAGTCTAGTAGCTTCTGTGCTGCCTCTGACTGCCTCTCACCTCGCCACCTGCCCTTCCCTTGTCCTCAAGCGCAGCTCAGGAAGATA	1	+	chr2:30463335-30463454	3
chr2:30460400-30463720	TATCGTTATCAGCACATCAAATCCTCTGCTTCCTTCCTGGGCTGAGGGAGGGCCCCTTATTACACAGATCCATCTTGAAGAACAATTTCAATTTGCCCAAAGTTTCTCCAAACTATAGTC	1	+	chr2:30463453-30463572	1
chr2:30475400-30476320	TGCCGGCCTGGCCTGCCGCCTCAACCCCTACCTGTCATGTGCTTGGCAAGTCTGACTCAAGTCCTTTTTTCCACTGCCTACCCCACCCGTCAAATTGCAGTTGCAACCTCTCATTTTTCT	1	+	chr2:30475942-30476061	3
chr2:30488990-30490120	AATCGCTGCCGAGCCCTGGAGGAGGGAGGAACTGTGCATGGGGAAGGAGGCGGAAGCTACACAGGAAACCCTCACTGCATGTTTGTCACTGCTGGCACCCACTGCAGCAGCTAGCAGACA	1	+	chr2:30489166-30489285	3
chr2:30488990-30490120	TACCGTGCAGGGGCAAGGGCATGCCGTCTAGAGGGCTGCAGTGTCACCAGGCTACAGCTGGGGTCATGCTGCCTGGCGCCATGCTGTGCCTTGATTTCCTGATTGCTAATTAGAGGGCAC	1	+	chr2:30489335-30489454	3
chr2:30488990-30490120	TGGCGCCAGCAATGGGGCCACTTGCCTGCAGAGTTTTTCCTCCCCCGATCTCTTGCACAAGGTGGTATTTAAAAAATCACTCATGCCAAGACCTTCAGGTCTGAATGCACCACCTCTCCC	1	+	chr2:30489480-30489599	2
chr2:30488990-30490120	CTACGGTAGGCTATGACCCCAGGCCCTGTGCTGACCCAAAAGCACTTCCCGCTGTTCTCCAAACCTTTCTCTCCAGACCAAAGACACAGGCTCCCCATGGTTCCCCAGCACTGCCAGCTG	1	+	chr2:30489708-30489827	2
chr2:30516000-30517120	ACACGCAGTGCCTCCTTCCTTGTTCGTGAGCACTCAGTGCAGGGCAACTGACAGCAATTAGGACGGGGAGACACGAAGCCTCCCCCCGCCGCAGGAATTGCTACTGCAGATCTTCCCTTC	1	+	chr2:30516141-30516260	6
chr2:30516000-30517120	CATCGTCCACAGGGCTGTAGTATTTTGATGCTGTAGTCCAATAACTGTATTTTCTGTCCATATTAGGCCGAGAGTAGGGGCGTCCTCCAGGGTTGTATAAACCATCAGTAGCCAATTCAT	1	+	chr2:30516306-30516425	3
chr2:30516000-30517120	CTACGTGGGCAAAACGTTGAGTCATCCGCATATCTGCCCTCTGAACACACGAAAATATCCCCACTGTGCATCCTGAGTAACATTTGTGCCAGGTTCCCAGGCAAACTTCCTCCTGAGCTT	1	+	chr2:30516490-30516609	4
chr2:30516000-30517120	GGCCGAATCATCCACTCTCAGAGCTTAAAGGAAAAAAAAGAGGAAGGAAGCAGTGAGACTTGATTTGTAACAGCCCTAACTATGGAGCTGGAAGATCTGGGTTCAGATGGCAGCCTGGGT	1	+	chr2:30516674-30516793	1
chr2:30516000-30517120	AGCCGTAAAATGGAGATGATAATATTAACTGCTGCTGCTGATCTTTTGACAATTGAGATAATGTATTTTTCAAGGGCCTACCATATACTAAGAGCTAACATTTTTGAGTGTTTACATTTT	1	+	chr2:30516841-30516960	1
chr2:30516000-30517120	TATCGGATACTCTTCCAAACCATTTACACATTTGTTAACTCATTTCATCTTTATAACACCCTACGATAATCCCAAGGCACAATTATCTTTATTTTATAAGTGAAGAAACTAAGCCACAAT	1	+	chr2:30516960-30517079	2
chr2:30544200-30545520	CCCCGCTTCTTTCCCTCCTCAATGTGATCTCAAGGTTTAATCCTCACTCACATTTTGTGCTTTCAGTGCTTTGTTTCTCAAAGATCTCATCCACTTTCACAGCTTCAAGCTCCAACTCCT	1	+	chr2:30544528-30544647	1
chr2:30544200-30545520	TCCCGAACTTGAAAAACTAGGGCTGACTTTTCTCTTAGATGTCATGCCCCATTCCCAACTCCCCGGATACCTCTGTCCCTGGAGGTCCTGCAGTCAGCTGTACTCTTTCTTTCAAAGCAA	1	+	chr2:30544662-30544781	2
chr2:30584590-30585720	CGCCACTGACTTCCCAACAGGATAAAGGAAGCCTTCTCCTGGAATCTGAGTGTAATGTGGGCTGGATTCAGGTTAGCCAAATCCAGGGGAAGGCAGGGTTTGAAGCCTCTGGGTTTGGCA	1	+	chr2:30584591-30584710	1
chr2:30584590-30585720	CAGCGGAGTAAAGAAGATTCTCCTTTACCCTGTGCCCCGGTGCCTCATCTCCACTCTGTGCCTTCTCAAGCTGGTGGCAGGCTGAACCAAATGCCCCCACGTTGGTAAGTGTCACCCACA	1	+	chr2:30584723-30584842	3
chr2:30584590-30585720	AAACGTGCAGGTGTTAACCAACAGACACGCCACGAGGACACAGAGGGAGGCGACAGATTCTGGCCTGGGGATTCGAGGAAAGCTTCACAAAGGAGGAAGAGATGAACCAGGCCTGAGAGC	1	+	chr2:30584878-30584997	5
chr2:30584590-30585720	GGTCGCTATGTACCTCAAGTGACTCACCAACTCGGAACAAAACACTTCCCTTTACACGGTTGAAGGGACATGAGCTTTGGAATCCAAAAGATCTGGCCACTTACTAAACATGTGGCCTTA	1	+	chr2:30585077-30585196	3
chr2:30584590-30585720	AACCGCAAATATATCATCACAAAAGCAACTAGCTAGTGGTTGCTTAGCATGTGGGAGACACTCGGGAAGTACTGGGTGTCTCCTTCTCTTCCTTCCTTCCTTCTTTGGGCCTCCATTTCC	1	+	chr2:30585288-30585407	2
chr2:30584590-30585720	ACACGTGATTTTCCCAAGACAAGGTGCCTTTAGGCTCTGTGCAAGAGTGAAGCTTCAGTGGAGAGCCAGGGATAGAGCTGAAGCTAACAGGGAGAGGAGAGAAGGGAGAGAAGAGAGGGC	1	+	chr2:30585555-30585674	1
chr2:30796190-30796720	CCACGGTATCCTCTTAAGATGTCACCTTAGATAACAGTTCATCCAGGAAGCCTTCCTGATTTTCTTTGGCTTGGTTGGGTACCTTGCTTTATATTCCCTATATGAATGCTTTTCCTACTA	1	+	chr2:30796471-30796590	1
chr2:30884590-30885120	TGGCGAGGTGTTTGAAAAGGCAGCTTTCCTGGACCTTTCTCATGGACTCAAGCTGCCCCTCCACCTTCCACCATCTCCACTGCTCCCATTCTGCACTCTGCTCGCCAACACCCCTCCCCA	1	+	chr2:30884665-30884784	2
chr2:30884590-30885120	TAGCGTAGCACTTGCTTTATCTCTGCTAGCAGGTTTTAAGGGTCTTATGAACAGGACTCCTAACTTGCACTTTTTTCTCCTGCAGAGCTCAGTACCATGCACTGCACATAGTAGGAGCTT	1	+	chr2:30884882-30885001	1
chr2:30887200-30889720	GTGCGAGGCAGTGCTAGGCTCTGGAAGGGGATGGTTGGCCCTGCTCTGGCGTGTGCAGTTTGAGGTTCTGGGCAGAGACTGGAGACTCAGATTTGTGATTCTCTGCAGAGATGACATTCA	1	+	chr2:30887235-30887354	2
chr2:30887200-30889720	CAGCGAAACCCCTCACCCCTTCAGCCATGTGAGGACACAGCGAGGAGATGGCCACCTCTGAGCCAGGAAGTGGTTCCTCAGCCAACACTGAATCTGCCTGGATCTTGGACTTCCCAGACT	1	+	chr2:30887637-30887756	2
chr2:30887200-30889720	TGGCGTTTTTGTTGTAGCAGCCCAAACAGGCTAAGACAATCTTCCTAAGCACATTCTTTACCTGAAAATATGTGTCCTTCAGGGGCACGGCGATGGCCACCACTGCTTCTCAGGCACAGA	1	+	chr2:30887804-30887923	3
chr2:30887200-30889720	AGACGGGCAGAGGGTGTGGGCCAGGCTGGGCCTGAGTCACACGGAATAATTTCGTCTCTTGCTCCTCTGAAGCATTCCTGGGGGATGGGGTGGGGTGGGGTGGGGCTGAGTCATTTGAGC	1	+	chr2:30887921-30888040	3
chr2:30887200-30889720	GGTCGTATCCACACTAGACTGTGTGGGAGCAAGGACTGGCTCTAGTTTTGCTCATTGTCGGATCTTTGGCATTGAATCCATTTAAAATGGAAGACTGAATGAACACATTAATGAATGGCT	1	+	chr2:30888283-30888402	2
chr2:30887200-30889720	AATCGCATTGTTCCACAACTCTCTCTTCCACTGAACCCAATATGGGGGGTATCTTTTGTGTCTGTCAGCCTGGCCTTGATTTTGCATCCTTATGGGCTGCTGATCCACATTCCAGCTCTC	1	+	chr2:30888660-30888779	1
chr2:30887200-30889720	ATTCGAAGTGGACGAGGTGGGAAAGTGGCAGAAGTGAGTGCTGTCCTGAGGACCCCAGACAGATGAAAGATGCAGTCCAGGCTGAGTAAGGGGAGAAGTCAGAGTCCAGTAGAGCCAGAA	1	+	chr2:30888911-30889030	2
chr2:30887200-30889720	AGCCGTTGTCCAAGGAAGCTGCAGGCAGGAGACAGTGGACGTGCTTGAGAAACTTTAACTTGGGAGTCACAAGACTGGGATACAGTCTTGGCTCTACTAGTTACTCATGCAACCCCTCTG	1	+	chr2:30889236-30889355	2
chr2:30887200-30889720	AAGCGTTCTGTGTGTCACTTCCTTTTTCTATCTGTAAATACTGCCTGCTCACGTTGCCAAGTGTAGCTCTCTGAACCTCTCCTGGTTCTGAGGACTGCCTAATTCATGAATCATTATTTG	1	+	chr2:30889590-30889709	2
chr2:30911400-30913120	ACACGACAAACAAGATCTAGTGACAGATCTCGCAACCCCCATAATTCTGAAGCAGTGATTAGCTTAAACAATAATTTCAGATATCGTAACAAATGCAGTGATATGAAATGTAACTTTGAT	1	+	chr2:30911483-30911602	3
chr2:30911400-30913120	AGTCGCAGATGCTGCTAAAATGTCTGAGGCCTGTTGACTACATTCAGAAGAGCAGGAGATACTCAATTTCAGTGGAAGGTTAGTGAAAATAAGGATATAAATTTTTTCCCCATTCAAGTT	1	+	chr2:30911614-30911733	1
chr2:30911400-30913120	CTTCGAATTCTCTCCACAGCCCCACCGCCCCTGTTGTAAATCCATCAGCACAGTATGCTAGCCATTCGGGTCATTACTGCTAATTATAGCTGTTGTTAGTATTTGCTTCAGGCACAGCTG	1	+	chr2:30911742-30911861	3
chr2:30911400-30913120	TAGCGAGGGAAACGTGTCTGCACAGCTTTTCTCCCTGGATGGAAGCCGAGTGCCTCTGGCCTGGAGCCTGTCCCTCAACCTGTCCCTCCACCAGGGAAAGCTGCAAAAGGGAGTCTGTGG	1	+	chr2:30911919-30912038	3
chr2:30911400-30913120	GGCCGGCAGAGCTTCAGAGAGCCATTCTGGGGTAAGCAGCTTATTTTTCCCTCCCTGCAATGGCTTGTTTTCAGACTCATTCACAGAATGCCCCAGAGGCTATGAGACCAAGGAAAGGGT	1	+	chr2:30912213-30912332	1
chr2:30911400-30913120	GCTCGTGTGCCTCCCTACTTCTCAGGAAGGAAACTGCCTGTCATCATTGTTTGCAATTTCTCAGACACCACACAGTGGTGCCAGGTCCCTGTTGGGTGGCCCACCGTTTGAAGGGCTCCT	1	+	chr2:30912382-30912501	2
chr2:30911400-30913120	GGTCGGATGAGCCCAGACAGAGCCAAGAAGGTCAGGGCTGGCAGAGACCTCAGGGGACATGTGACCCTCCTGCCTCATCGCCAGGTGAGGAGCTGGAAGCCGGGTCCCAGTGGGTCAGGC	2	+	chr2:30912535-30912654	3
chr2:30911400-30913120	TGACGGGGTGGGGAGAGGACAGACATTCAGCCTGCCAGATCCTGATTTCCTCATTGGTAAAATGGGAAAATGATCATCTGTCCCTCAAAGGTTGGCAGGAGGCCTTCATCTCTTACTAAG	1	+	chr2:30912746-30912865	1
chr2:31043190-31044320	CCTCGATAAGACGATGCTACTGCAGAGGTCCGTAGAAGTCTATTAATATCAATTTTTATCATTTTTAGAGTCATACTTACATTTTGAGGGGACGATCATTAGACAATGGGCCACGCATGA	1	+	chr2:31043258-31043377	5
chr2:31043190-31044320	AACCGAACAATGAAGCTTTATTCACTTCTTGTTTGGCTCATTATGTTAACTTTTTATTATGCAAAACTGCCAATTCAATTGCACAATGAGAAAAAATATATTTGGAACAATTCACAAGCG	1	+	chr2:31043416-31043535	2
chr2:31043190-31044320	TCTCGTGATCTTCCCAGATCCTCATTGACAGCTAATTTGTCCATCCAGGAATTTTCAGTGACCTCTACTTGAGTGCTTTGGAAAACAGGAGCAGCGAGGGCTCCTTGGCTACACAGGAAG	1	+	chr2:31043595-31043714	2
chr2:31043190-31044320	TGGCGGGGAGCACTAAGCAGTTTCAAACTTCCATGCATAAGGTTCACTTGGGGAGTTTGTTAAACAGTGCAGATTCCCGGGCCTCTCCCTAGAAATTCTGATTTAGTAAATTTGGGTTGG	1	+	chr2:31043758-31043877	2
chr2:31043190-31044320	TCCCGGGGATCCTGTCTTGAGGCTCCTTGGGCTTGCCCTGGTTGTGGCTGGCTCACTATTTAGAAAGGGCAACCCTCTCTTCATATGCTGCCAGGGGGTCATCTGGCCTTCAAACGCTCA	1	+	chr2:31043904-31044023	2
chr2:31043190-31044320	GCACGGACTCTGGGGCCCAGGCTGTGAGCCTCAGTGTTAAGTCAGGACCTGCGTAACAGAGGGAATAGATTCTAGGGAAGGTATTAGCTTTCTCTGCCTGCCCATCCCCGTTAGCCACGC	1	+	chr2:31044047-31044166	4
chr2:46696400-46696910	AGACGCATCACCTCATCTGCCCGAGTGACTCGATTTTCTTGTTTATCAGGCAGCATCACTGTACCTGCTTTAAATGGCCTCACAAGGGCATTGTGAGAATCAAATGAGATAATGTACATG	1	+	chr2:46696415-46696534	3
chr2:46696400-46696910	GTGCGCGCTGTACTAATACACAAGTCTCTCATCTGGTTGTGAAATCTAGAATTGATACGTTGCTCTGTGAATGTGCCCATCAATCTTCAACATGGTGCTTGCTACTCCCACTGTCCCTTC	1	+	chr2:46696542-46696661	3
chr2:46696400-46696910	ATCCGAGGCTGCTGTGCACTGTGCCGTATCACCCTGCCCTCCCCATCCTTCCACTTCACCAGACTGAACTGGGCTGGGCACCTTCCCCATCTGATAATGATCCTCATCATCTGTTGCCTC	1	+	chr2:46696702-46696821	2
chr2:46714390-46715310	GGCCGCTTTTTTGCCTGGACCTTCCCGTTTCCAGACCAAAAACTTTCTGAGGTCCTGCGTTTGAGGATTACTTTCAGCTGTAAAAGAAATCCAGCCACAATGGCTTCACCAAATAGAGGT	1	+	chr2:46714604-46714723	3
chr2:46714390-46715310	CCACGGCTGGTGAAACTGCTCTCAGAAGTCATAGAGGACTCAGGTGGTGCCTTCCTCCACCACCACAGGGCTCTTATCCTCAGCCCATGGCTTCCCGCCTCAGTGTCAAGTTGGCTGAAG	1	+	chr2:46714763-46714882	2
chr2:46714390-46715310	GTCCGTTACTCCAGGTCAGAAAAGGAGCCGCCTTTTAAAAGCATCCCAGGAAGCCCCACCCAGAGACTTCTGCTTCCGTGCCATTGGTCAAACTAAGGTCATGTGGCTGCACCTATCTGT	1	+	chr2:46714899-46715018	3
chr2:46714390-46715310	TTGCGTGGACACTGTTGCAGCCTCAAACAGAATTAGAATTCTGATAGTATGAGTGGAGGGGGGAGATACTGAATTAAGCAAATAACTGGTGTATCATCCCTAATTCCTTAGGCCCAGCTC	1	+	chr2:46715043-46715162	1
chr2:46715600-46716110	ACTCGGGGGCAGGAGGGTTAAGCCTTGATTCCAAAGGCCACTTTCCTGCCATGTCTATTTCTAGTCCCAAGTTAGCAGATGACTTGTAAGTAAGCAAGTCAGTTAAGTTTTCTAGGCTTC	1	+	chr2:46715746-46715865	1
chr2:46715600-46716110	GGGCGACCTCTAAATTATCTAGACTCTAACTCAGAAAAAAGAAGGACCAAAGTCTAGAGATTGTTCGAGAAATTCTGATTTAATTGATCTGAGATGACATCCAGAGATGATTTGTTAGCC	1	+	chr2:46715870-46715989	2
chr2:46725800-46726510	GATCGGCCCATATGATTTTTGGCATATAACTCGAAAGGAATTTATACAGTTGAATGACACTGCTATCACCAAAGTCCTTGCATTCCTTTGTCCTTATGTGAAAAAGGTTTCTGAGCTGAG	1	+	chr2:46725818-46725937	2
chr2:46725800-46726510	TAACGATTATTCACCCATGAATATAGGAACTAACTGGGATGAAGAAGGAAGCGTCATTTCCTTAAAAGATGCATTTCAAATTAATTATTCTTTATGCTTTCTTGTTACCTATTACAATTT	1	+	chr2:46726002-46726121	2
chr2:46725800-46726510	ATTCGTCTTATACACATAGTTTTGTTGGGAAGAAGTATGATAGAGTGAAGGGTGATACATAAAAGACTTTGAACCGTAAAAATATATTCTGCTAAAATTCTGTACGGGAAGTAGAAGAGA	1	+	chr2:46726223-46726342	3
chr2:46729200-46729720	CCACGTTAATGACAGGACAGTTATGGCCAAGAAAAAGTGAGCAAGTTGCTTGATGTAAACTAGCAGGTGAATGGCAACGCTGCACTAGAACCCTAGGCTTGCAAGCTCCCGCCTCAAGGC	1	+	chr2:46729284-46729403	3
chr2:46729200-46729720	AAACGCACAGTGATTCTCTCACATAGAGGGCTGCAAAGCCCTGCCTAGAGAATACAAACTGCTATTATTAAGACCCCAAACCCAAGATCCAAGTGTAGGTTCTCTCTAGTGGGTAAGCCT	1	+	chr2:46729414-46729533	1
chr2:46745800-46749120	CCCCGGGTAACCGTGATGCTGACCAGCTTTAGGAACCACTGTCAATGAAAGCAGACATAGTACAAGGTCTAGGAAGCCCCAGGTTACGTGTATATAGGAAGAAATATATCAGGTGAAGCC	1	+	chr2:46745960-46746079	3
chr2:46745800-46749120	TGGCGTTGGGAGTCTGCACACAGAATGTGGAACTTGGAACGCACGCTGGAACCTGGCACTGTTGCTTCCTTCTTTGTACAGATGACCCTTGCAGTCTGACCAGGCAGCTTGAATCCAAAG	1	+	chr2:46746114-46746233	3
chr2:46745800-46749120	ACCCGGGGCCATGACGGGGGTTATCCTTGCACACTCAGAATCTCAGTTAAGTTGGCACATGGTAGCCTTTAGCTCTGGGGCGGGCTCACCTTAACAGGTATGCATGGTGACCCAGGCAGC	1	+	chr2:46746301-46746420	3
chr2:46745800-46749120	TGGCGGATCATGGTCTCCTTTCCCTCTATGTGAGTTGCACGTGAAGCCAAATCTGAAGGTTGTTTAATAAGAAACCAGCACAAGCAAAATTCACCAGATGGTCTTTAAGAGAGCCACACC	1	+	chr2:46746461-46746580	2
chr2:46745800-46749120	CCACGGTGTCGGCGTGGACTCTGCAGTCAGACTGACGGAATTCAGATCCTGGTTCTGCACTTACCATTTGTACGACTTTGGCAAAGCAGTATACCCCTCAAGCCCTCAGTTTCTTCATCT	1	+	chr2:46746665-46746784	5
chr2:46745800-46749120	AGACGTTTAACACAATGTTAGGCATGGTTAATCTTCATGTCTGGTAGTTATTATTATCATCATGACCACTACTACTATTATTGTCCTCGTCTCCTCTGATTTAGGCCTCACTCTTCATCA	1	+	chr2:46746847-46746966	2
chr2:46745800-46749120	AAGCGTGTGCCCATGTAATGTGTCTAGCAGATGTAACTTCTCGTCTGTCTGGGATGGAGATTATGAGCCCACATGGGCCTGTGACTTGAGCAAAACAACAAAACAAACCAAGAAATGTGA	1	+	chr2:46747376-46747495	2
chr2:46745800-46749120	AAACGCACATGCCTGTCCTTATACGAGGGCTCAGACACTTCTACCCTGCTGAAGCAGGTGGATGCTCTAAGTGGCACCCACTCCGCCTGTGCTGGGGACAGCAGAAGGGGCCCTCCAAGC	1	+	chr2:46747495-46747614	3
chr2:46745800-46749120	ACTCGGCTCTCGTGAACCCTTCACGACTGGGGCCTCCCCGCTAAAACAGCCTCATTCCCACTTAACAGCTTTGGCTCATGCTGTTGTCTTGGCTATAATGCTTCCCTCCACTTAATAAAT	1	+	chr2:46747618-46747737	4
chr2:46745800-46749120	ATTCGGTGTTTGTTTTTCCAGTTATTTTTGCTTCCTCTAGGAAACTTCTTTGAAAATGAGACTCTCCTTCCCTAGCAGGGGCTGGGTGCAGATAGGTGTTCATTTAACGTGGATTGATTG	1	+	chr2:46747844-46747963	2
chr2:46745800-46749120	AAACGGCAATGTCTGGCTTAATGAATATTACGAGGCAAATATCCTGTAACCACCATCCAGATCAAGAGAACATTACCAGCATCCCAGAAGCCTCTCCATATGACCTTTGGGAAGCAGACA	1	+	chr2:46748058-46748177	2
chr2:46745800-46749120	AGCCGCAGGGAGTTCTTGGTGGGCAAAATATGTCTGTCAACCTGGAGCCCTGCCCAGACCCTGAAGCAACTGTTCTTCATTCCAGCTGGGATTTGTAAGCAAATATGAGGTCAGATGTGT	1	+	chr2:46748470-46748589	1
chr2:46745800-46749120	AAACGTGGGCCTCCAGACACTTAGAGATTGCAGACTGAGGAAGGAGGAGAAGGGGCTTTCCAGAGCTTGGAGCACAGGGCAACTTACAGGGCCCAGGAAGTGGGTGAGAAAATGTAGAGA	1	+	chr2:46748634-46748753	1
chr2:46765000-46766710	TTGCGTGGTTAGGAAACAATCGGAGATGGAAAGGCTCAAAAAGCAAGGAAGAAGTCCAAAGAAGAAGTGGGAAGATAACAACAGAGGACATTAAAAAGAAAAAAAAAAGTAGATGAAATC	1	+	chr2:46765019-46765138	2
chr2:46765000-46766710	TATCGTAAAAACCTTGTTCTCTCTCGCCTCCTCTGTCATCCCCACATCCCCACACTGCTACCAAGCCCTGTGGATTCCATCATCCAAATCTCCCTGAAACCCACTGCCTCCTCTTCATGT	1	+	chr2:46765160-46765279	2
chr2:46765000-46766710	TCTCGGGGGTGATGCAAATTAGTAACTCACAGATGGCCTGTTTACTCTCTGCCCTTTGTGATGGGGGAGTAGTGGTGGTGGTGGTGGTGGTGGTGTTCTCTCTCTCTCTTTGCTTCTCTC	1	+	chr2:46765697-46765816	1
chr2:46765000-46766710	AGACGGCAGCTTCCAAGATTACAGAGATTACATTATAAAAACATTTAGCAGAAGCAAATGGTGCTGTTCTGGATAGACAAACCAATAGATACTCTCTACAAAGTTTACAAGGTTGTTTGG	1	+	chr2:46766212-46766331	1
chr2:46765000-46766710	ACCCGGGACCATAACTGGATACAGTATACAGCAGATGCTCTAGAAATTTGTGTTTATTCCCTTCATTACATCCTCGCTCCCAGAACCACTGCTTGCCTAGACAGTGCCTTCATCTTTTGC	1	+	chr2:46766371-46766490	2
chr2:47007400-47009120	CACCGAGGAAGACAGCAATCCCGTCCTAAGGTTTTGCACATCTGAGCCAGAGGGACCCCCTGGGACCGGGTCTCAGGGCTGAGTTTTGGAGGAGTGGGAGACACTCAGGGTGCGGCTTGA	1	+	chr2:47007417-47007536	4
chr2:47007400-47009120	GGTCGGCAGATGGCATTTCTGGCAGGCGCCTAGCATGGAAGGTGTGAGAGGAAGAGGGAGGTTGGGGACAGTGGACATCCTTGGGGGTGGTGGGGAAGGAATCAGGGCTGGGAACCTGCC	1	+	chr2:47007560-47007679	2
chr2:47007400-47009120	CCACGTTCACCCAGCGGCTCAGCCAAGTCTTTTTAAGGAGTGGAATGGGAAATGCCGTTTACTGGCTTGCTGTTGGCCCAGTATTTATTGTTTTACATTTTTGCCCTGGAATTTCCATTG	1	+	chr2:47007733-47007852	3
chr2:47007400-47009120	AGGCGAGGGTTATATGCCCGCCTCTGCGATGCTGGCTAATGTGCTCACAGCGCCCCAGCTATGAGTAGCATGGGTCGGGGGAGTGCACAGAGCCTGTCAATGTGGCTTCACTCCTGCGGC	1	+	chr2:47008012-47008131	6
chr2:47007400-47009120	TGGCGGACTCAGAGCTATTCCAGGAGTAGGCTGGGCTGGCCCCACGAGGGGCAGAAAGCCAGCGCCTATAGATGCAGCTCTCTTCTACCCATCTGTCCTCTCGAGCCCCCACTGCAGCCG	1	+	chr2:47008158-47008277	5
chr2:47007400-47009120	CAACGTTTGGATAGAACATCAGAGCTCGGTTGGTGCCTGGGCAGTCATGACCGTGGGCATGGGCAGGGCAGCATGGTGACGTGGGGCTGGGCTCAGGATCAAATGAGACAGGCCTGAAAT	1	+	chr2:47008324-47008443	4
chr2:47007400-47009120	TTCCGGCAGCACCGATGCCCTGGCTCAGAACCTTTTGCTTGTTGCTCCCCAGGGGTGGTCAAGGCCAGGGAGCAGCTCCAAGCCTTCCTGGCAAGGCTAGCTGTGGAGCCGGAAGCGGGG	2	+	chr2:47008707-47008826	4
chr2:47007400-47009120	CCCCGCTGCTCAGTCCTGCTCAGTCCCATGTGGAGGGAAAACTCCGAATCCTAGAGTGGCCTGAAGTCTCCCAAGTGGGGAGCAAGGAGCAGGCAAATTGGTGCCCTTTCTACTGAAATA	1	+	chr2:47008875-47008994	2
chr2:47039200-47042520	TTGCGCTAAGGGGCATTAGAAGATCATCCTCTGCCAGGAATGCATAGATGCTTTTTCTCTGCAGACTCTGCCCTGAGCTGATTTGACCTGATTGACTGGAGAGGCAGGGATTGTGGAGCA	1	+	chr2:47039472-47039591	1
chr2:47039200-47042520	GAGCGGGAGGAGCATAGTGGGAGGGGGCTGGGAGAGGCAGAGGGAGAAGGAAAGCTCAAAGTCCAGAATTTTAGAACCGGAGGAGGAGAAGGAAGGACCCTGTAGGATCCAGCACCCCAT	1	+	chr2:47039592-47039711	2
chr2:47039200-47042520	GCCCGGACAAGCAGGCAAGTCTCCGATTCCATCCCAGCCCAGCACCGCCCACCGTCTTATTCAGGCAAAGAGAGTTGACTGTCTTGGCAGCAAAATGAAACCTTTTGATTTACGAGGAAT	1	+	chr2:47039776-47039895	5
chr2:47039200-47042520	ATTCGTTTTTCATTAAGGATGACATGCAGAGAGTACATATCAGGATGAAAAATAGGTCCTGGCCTGGGGCTCCACAGCCTCATGATCTTGAGTGAGCAGGAGAGCCAGGAGCACCCACTT	1	+	chr2:47039987-47040106	1
chr2:47039200-47042520	GAACGGGAGGAAGGAGAGCTAACACCTTCGGAGCACTTACTGTCATCTTCATTGTCTCCCGTAATTCTCACTAGGTACTCTTGCTCCAGAGTTACAGATGAGAAAACTGAGGCTCAGAGA	1	+	chr2:47040118-47040237	3
chr2:47039200-47042520	AGACGGGACCCACGCTGCAGACGTTCACTCCAGATGGATGCTGAAAGACAGAGGAGCCCTGAGGCCTGGCAAGGAGAACCGTAGGCTTTGGTGGTCAGCCAGGCCCGGCTGGAGGGTGGC	2	+	chr2:47040380-47040499	5
chr2:47039200-47042520	CTCCGAGCAACTTGGCATCTGTATGAGAAAACCCAGTCAGCCCTCATCTCAGATGCAGGTGCAACACATATGGCCGTCAAGCTGGGCAGACCTGAGTTTGAATCCTGAGCCTACCGCTCG	1	+	chr2:47040584-47040703	4
chr2:47039200-47042520	TCACGTGGTTAGCAAATAGAGTCAGGGTCAGAATTTGAACCCTGGTCTGCGTGCGCCTGCAGCCCACCAATATGAGTCTTAATGAACAAAGTACCTACCATACAGTAGACCCTTAACAAA	1	+	chr2:47041028-47041147	3
chr2:47039200-47042520	GTTCGAGTCCTTTCTTTCTCCCCTAAATGCACAGATTTTCACAGTGCCCTCTGAGATTTGCTTTAGAGCTTGCCCACATGGAGTTTTCAGAAAGTCAGGAGAAAGCGAGGTGGTGGGTGC	1	+	chr2:47041153-47041272	2
chr2:47039200-47042520	CCCCGATCCAGGGACCCCTCCCTCCCCCCGCTCAGCCTTCCTTCCTTTTAGGGTTTGGCAAAGGCTGCTTCACTCGAGGCCTCTCATGGAGCTGGAAACAATGCGAGTTTATTTTGGCAC	1	+	chr2:47041276-47041395	4
chr2:47039200-47042520	GCACGGCAAAGAGGGCCCGATTCCCCTTCTCTGGACGCCTCTGTGGGAAGAGGACTAGAGAATGTGGCCCAGGCCGCTGTCAGTTCCCGTTACTCTCCCCAGCACGTCCACGGCCGAGTC	2	+	chr2:47041392-47041511	8
chr2:47039200-47042520	CCACGCTCCCCCACAAAAAGAAGTTGAACCAAGGACATGGTGCTGCCGTTAAACTGAATACTCTTAGCAGATCTCTTCTCAGTCCTGTGGGGACATCCTCACCTGGGTATTTGGCTACCT	1	+	chr2:47041599-47041718	2
chr2:47039200-47042520	ATACGATAAGCAGGGCCCATGGCCAGTGTGGTGATGGAAGTCATAGACACTCAGAGTGGCAAGGGACTGTCACTGTCCTCTGATCCCAGCCCCTACCTGGCTTAGATTCAGATTCAGCCA	1	+	chr2:47041726-47041845	1
chr2:47039200-47042520	CAACGTTCTTTTTGGAAAGGCCTTACTTTCCCATCTTTACAAATGTGGAAACTGTGGCTCAGAGAGGTCAAGTAGTTGGCTCAAGATCATGACGTGAGTAGGTCAGTGGTAGCGCTAGGA	1	+	chr2:47041921-47042040	3
chr2:47044600-47046120	AGGCGGTGACCTGTTGGGTGTCGGTGAGGGGAGCCCATGGGCTGCAAAAGGCACATTGGGGTCTCCCTCTTCCCATTCACACTTCACCCTCCAGTCACCCCAGCTTGGCCCAGGGCCAGG	2	+	chr2:47044662-47044781	2
chr2:47044600-47046120	AGGCGCTGATCAGTCATCAGTAGTGCCGCGATCACAGTTTTCAGAGCTCCTTCCCTGCCTTAGCCTTCTTGATCCCTCAACAGCTCCTTGCAGGAGGGAGGTAGGGCAAGCTTTGTCTTA	1	+	chr2:47044788-47044907	3
chr2:47044600-47046120	GATCGCTTGATTGAATTATTGAGACCTTATTTCCCTGAGCCTCCATCAGGTGATCCTTATATCTGTCCTGGAACACTAGACCACCCAGAAACAGGTGCAGCAACCCGGGCCAGCCCAGGC	1	+	chr2:47045161-47045280	2
chr2:47044600-47046120	GGCCGCTCATTCTGCTCCTCCTCTTGCCTCTCCTCCTCCAGGGAACTCTTTGAATAAGAGGACACCAGATCATGCCTGCAGTTCCAGCCCAGGGTGAGGTTGAAACACTTATGCTTCCTA	1	+	chr2:47045278-47045397	1
chr2:47044600-47046120	AACCGAGCCTCACAATCGGCCTGACACTGGCTATTTAAAACTCTGTCCTGGCCTCTGGGGCCTTTCGGAACCAGGACTGTTTGTCCTGCCAAGAGCAAAGCCCCACCCGCTGTGGCCTGG	1	+	chr2:47045478-47045597	4
chr2:47044600-47046120	GGTCGGGAATGCCAGGAGGAGGAATTGGTGAAGCAAAGAAAAGGCAAAAGCCCACTGAGAGGTCTAATGAGCCCCAGGTGCACACACTTGTGTTGTGTGTGGCTTTCTTCAGGCCCTGGG	1	+	chr2:47045686-47045805	1
chr2:47044600-47046120	TTCCGTGACCTTGCCCAGGTCCTTCCTTAGTTTCCTCACCAGTGTGGTGAGAATAACAAAGATCTCTTCTCAAACCGTCTCCCTGGGAGTTAAGAGATTCCCCCATATCTGGTGATCCCA	1	+	chr2:47045881-47046000	2
chr2:47094190-47094720	CCTCGCCTGTGACAAACTTCCTGATTCTGAACTGTACAATGGCTCTCAGTGCTGGCACCTTCTTGGGAGGAGCAGGAAGTGGGGGTGGCGGGGGGACCTCACCTTAGTGAAGACCTACTG	1	+	chr2:47094221-47094340	2
chr2:47094190-47094720	TGTCGTTGTGCCTCATGACATTTACCGACTCCTTCGGAAGCAGGTGCTGCTGTTCCCACTGTGCAGATGTGTGAGGCTGATTCCTACCTCGTAGCTCCTCAGACTCAGGGCTACACCTTG	1	+	chr2:47094346-47094465	4
chr2:47105000-47106920	ACACGCATACACACACACCACACCACACACACACACACACACACACACACACAGTGTCCGCCTGGGCTGGGTGGGCTACAGGCTGTAGGCAGAAGAAAGCAGAGTGCCTCAGAAATATCT	1	+	chr2:47105951-47106070	2
chr2:47105000-47106920	GCCCGCCCCAGTCAATTCTCCCACAATAGGCTACTGTCCTTTAAGCATGTCCAAGAGCTACTGCTGGTCTCTGTCCCGCAGGGCCCTGACTTCCCCCGACTCAGGCCAGCTGTCTCCAGC	1	+	chr2:47106109-47106228	3
chr2:47105000-47106920	GCCCGAGGGAAACAGCTGGAACCAAATGACTGCAGTGCCTGCCGCTAAATGACCAGGCCTTCCAAAATAAACAAAGGAAAGTCAAGGGAACCAGGACTGCCAGCATCAACGAGGGAGTCG	1	+	chr2:47106249-47106368	4
chr2:47105000-47106920	TGGCGGGGGTGGCCAGGGCAGTGACAGGGACTACTCTAAGAAAAGTCCCTCAGCCAAAGGGTAGACATTGGGGAATAGGATGGAGGGCAGGGAACTCCCCCGCTATTCCCACATCCACAC	1	+	chr2:47106412-47106531	2
chr2:47108400-47110320	ACTCGTTTGTCAGCAATTGGCCGTTTTTTTCTGGGTCAGTAGGTGTCTGTACTGCATTGGAGCAGTAGACCTGGCCTGGACCAACTCCAGATGCTCGTAGGTGCACGATGCTGTCTCGGG	1	+	chr2:47108459-47108578	5
chr2:47108400-47110320	GTACGAAGAATAATAAACATTTTATTCCCAGGTCCAATCCCACACAGGGTTGCAGATGAGGAGGAGGCAGGCTGGGAGTCGTGGGCCATTCAGCCTCAGGTGGGAGGAGGGGCAGGCCTT	1	+	chr2:47108797-47108916	2
chr2:47108400-47110320	GCACGGGCTGGAAATCCTGCAACACCAACCCTAACTCACAGCTATTTGGAATTCGGTTCCTAAGCATTTACTCTGCCGTTGCTGCAAATGAACTGTGTGCTGGTGCATGTGTTTGGGCCC	1	+	chr2:47108972-47109091	3
chr2:47108400-47110320	CCCCGTGGAGTATGGGGGAGGCAAGGGAATGGAAAGCAGCGGTCAGGTGGCTGAAATGAGCCATCTCTCACTATGCACCAGACTTACCCATTTATTAGTTCACTTAACCCTCATCACAAC	1	+	chr2:47109089-47109208	2
chr2:47108400-47110320	TCCCGGCTGAGTCACCTGGCCTGGATGTCCATTTCATATCCTCTCTGTTACTCATTGACCGAGAATATGACTTAAATCCCTGTGGGCAATAGCCACTAGGCTCATGAGGAAATGGATAAT	1	+	chr2:47109321-47109440	2
chr2:47108400-47110320	TGACGCAGAAGCTAAAAGCCTCAATTACCCTTCATGACCGAAGCGTGGAACTTTTCTAGAGAGAGAAATTTTTGCCTCATAAATTGCACTTGTGAGAAATCAGTGCACGCAGGCTGGTGA	1	+	chr2:47109446-47109565	4
chr2:47108400-47110320	AGCCGGCGGGGGTCACCTCAGCTCCCACCTGCCGGGAAAGCCTTTGGAAGGAGCACCCGGGGTTGGCCAGAGCAGGATTAGGCCAGGGCAGGCAGCATAAAGAGCCAAGTTTAGGTAAAC	1	+	chr2:47109609-47109728	4
chr2:47108400-47110320	GGACGGCAGAGGGGCTTTCAAACATCCTGTTGCTTGGGCTCCAATCCCAGAGAATCTGATGTCATTGTTCTGGGTGGAGCATGAGCCCTGGACTTTAAAAGCTGCCCAGGTGATTCTCAT	1	+	chr2:47109777-47109896	1
chr2:47108400-47110320	CCACGTGGGGATCTCACTAGTTTTCTGCTCACCACTGTCAGCTTTGGAAGTTGAGGCAATACCTGTTGGCCCAGCAAACCAGCATCTGTCCTTGCCCCTTTCACATGCATTCATTTCTCA	1	+	chr2:47110180-47110299	1
chr2:47189790-47191120	TCTCGGCCATATGGCTGTCTCTAGTTCTGTCCCATGGGAAGCTCTGCCTTGACTCTTGGCCTTTTGGCCACCAGAAAAGGCCATTTGTGAAGAGTCCCCTCTGGGCTGCTGCTTCTGGGC	1	+	chr2:47189823-47189942	1
chr2:47189790-47191120	TGTCGCTCAGCAGCAGGCCTCAGGGCTCTTCTCAGGCACCCACCCCTGGCTCTCTCGCAGTGCAGTGAGAGCTGCAGCAGGGGGTCCTTGTGAGGTTTGCATGGGGAGGGATTCAGGCCT	2	+	chr2:47190169-47190288	2
chr2:47189790-47191120	ATTCGGAGAGGCTGCCAGGAGTGCTGCTTGTAAGGCTTATTTTTATAGGGCTTAGCATGGGCCCCAAGAAGCATCCGGCATAGGCCAGTATCCTGAAGTGTTCCACCACATGCCCAAGGT	1	+	chr2:47190430-47190549	2
chr2:47189790-47191120	AGCCGGTAGTGCTGCTGCTGTCTATCTGGAATTCCAGTTTCTTAGCTTGGAGATGGCAAAGTCCTCACTGCCCCACCTGACCTCAGCCCAGCCAATCCTGTATTTCAGGAATTTTCCCCT	1	+	chr2:47190580-47190699	1
chr2:47189790-47191120	CCTCGGACATCATGCCTCTGGGGATCAGTTTCTGCATAACCAGACTTATGGTTATAATAACCAATGTACAACTCCAACTAGTTGGAAAGTCACAACAAAAAGGAGGGACTGGATATTTAT	1	+	chr2:47190697-47190816	1
chr2:47189790-47191120	ATCCGGGGGCTCAGCTATTGAGGTCTGTTGAGGTCTTCCTCAGCAGCTCCAGGAGTACATGGTTCTTGCAGTATGGCACCCACAAACTCAGAAGGAGAGACTGCCTGGGGAAGCTTCTCA	1	+	chr2:47190869-47190988	1
chr2:47191390-47191720	CCCCGGGGGAAACAAGGGGAGGTGGCTTGTTTGGAGGTGCAGTGTAATCATACTTCTTGGAGCCAAGAGGAGGTGTGTGTGGGATGGATTGGGAATGAGTGTGAGGGCCAGGTGGGCCCC	1	+	chr2:47191419-47191538	1
chr2:47191390-47191720	GAGCGGAGAGCCCACAGTAAGGCTCAGGGTGTCTCTCTTCACTGGGGTTTCTAGATCTTTGGCTGTGGGTCACCACACCCTGAGGTGCACCACAGCCTGTTCCCCCTCAAATCAGGCTCA	1	+	chr2:47191552-47191671	1
chr2:47200190-47202720	CCCCGAGGGGCTCTTTGAGGGGACAAAGACCTTGTTGCCCATGTCCAATCCTGTTCCCTCTTTAAATCCAAGGCCCAGGAGCAGAATGGAGCCCCTGAAATTAAGGGTTGTGGAACAGCA	1	+	chr2:47200239-47200358	1
chr2:47200190-47202720	CCTCGCGTTTTATGGAGGAGATAAGAGTATGGACTATCTGGCTGGCTTTTGCAGCACAGCCAGGTTTTCCAAGAGTGGCATGAGAGAGAGAATGGAAAGAGAGAGGAAAAAGTAGAGTGG	1	+	chr2:47200385-47200504	2
chr2:47200190-47202720	GCTCGAGAGCCTTCCAGCCACCGCATGGTGCAGGGAAACCCTTGCTACCCTCATTTATCCCCCGTCAGGGAGGGCCTCAGTGCCGAGTGCGGCGGAGGATGGATCCCTCCCACTGCCGCA	2	+	chr2:47200515-47200634	7
chr2:47200190-47202720	TGCCGGTTGAGGTGAACTGTTTCCACCTGGAGGGAGCTAAGGAAAGAAAGAAGCCTGTACACAAAGTCATACATTCACACAAACAAATGGCGTGCTTCCAAACAAAATTCCCAGTCGAGG	1	+	chr2:47200638-47200757	3
chr2:47200190-47202720	AATCGTGCCAGTAGCGGCCAAGTCTGCACAGAATGAAGTCCCAGGATACCCAGAAGAGACAGAAAAAAGTCGGGTACAGTCCAACTTGCTCACCCAGTTTCAAGGTTGCCGGCTTCTTCA	1	+	chr2:47200856-47200975	4
chr2:47200190-47202720	TGTCGTGCCAGGGGGTGAAAGGGAGGTTTCCCCAAAACAAGAACGTTTTGGCAGCTGCTGAGAAATCCCCTTAACATTCCTATCCTGGAGTCCAGTAGCCAGGAGCAGCTGGTGCTCCCA	1	+	chr2:47201019-47201138	2
chr2:47200190-47202720	CCCCGCCTTGCCTGGTGGTGAAACCAGGCTGATAGGCTCAATCGTCCAAAGTGTACTGCAGTCCTCATAGGGGCCACCAAAATTGTAACTGAAATGCAGTTCAGTCACTCGCCACTTGCA	1	+	chr2:47201145-47201264	3
chr2:47200190-47202720	GGTCGAGCTGGCACCGTCACGGGCAGAGCTAGGTTGTAAAGTGAGCATTGCTTCAAGATACTCTCCAGTTGGGAGAGAGTTCCCTCTCAGTCACACTTTAGGATGTAAATTGACTGTTGT	1	+	chr2:47201489-47201608	3
chr2:47200190-47202720	TTTCGCTTAGAAAAATGGGGATACTGCGTTACAGAGGAGGGGTCAGGAGTGGCTTCCCCGGGTAGTTGGGCTGGGGTGATGCACTGTGATTCCCCACGTGCTGTCCCATCGCTTACTCCC	1	+	chr2:47201813-47201932	5
chr2:47200190-47202720	CACCGTCGCTTCAGCTTCCTCCCTCCCCTCCGCAGACCTCCGCCTCCTCCTGGCTGCACCAGAGTGTCTGCCCCCTCGGATGAGCCCACCTTCGGCCCATGGGGAGGGCCTGGAGTCAGG	2	+	chr2:47201948-47202067	6
chr2:47200190-47202720	GCCCGAGCAGGACAGGTCTGAGGCACCCTCTTCCTCCCGCAGGCCTCTCTCTGGAACGCCTACCCAACTCCATCGCCTCCCGCTTCCGCCTGACAGAGAGGGAGGAGGAAGTGATCACCT	2	+	chr2:47202070-47202189	6
chr2:47200190-47202720	GATCGCTCAGGTGTTCCTGCAGGAATTGGAGAAGGTGAGCTGGAAATAACACCGTGGTAGGAGCTGCTCTCTATTGAGCACCTATGTCTATGGATCCCACTAAACCCATAGGTCACCTGT	1	+	chr2:47202209-47202328	2
chr2:47200190-47202720	ATCCGCTAGGATGTTTAATAGATGAGCTTTAGGAGATTGAATCATTTGCTCACCATTTCTTTCCCTGGCAGGGGTGGAGTCTGCCTGGGTCTTGCAGTTGGACATCCTTCCCTGCTCTCG	1	+	chr2:47202465-47202584	2
chr2:47233600-47233910	TTTCGGCAGGGTGTCTCCCAGGAGCCAAGTGCGGGCCTCCTGCAGCCTCCCAAAAGCGGTGACTTGGGCAGTAACTACCCTGGAAGGGTGCGGATGGCTGGGGTGGGAGGACCCCTGGTG	2	+	chr2:47233631-47233750	4
chr2:47233600-47233910	GAGCGAGCCATGAAGTTTGCGTTTGGAGAATTTCACCTTTGGTACCAGGTGGCCCTCTCCATGGTGGCTTGTGGGAAGGTAAGGCCCAGGGGGCGCTAGGGGTTGCACACTCACCCGCAG	1	+	chr2:47233786-47233905	4
chr2:47251200-47254520	CACCGTCCCTGCCTTGGGCTGCCTGTGGGCCGCCTTCCTTGGTCTTCATCTGCCAGCTGGATGCCCCTCTGAGGCAGAGCCTGGCAGAATCCCCCAGGGTATTGCCTCATAGCGCCCAGC	2	+	chr2:47251221-47251340	3
chr2:47251200-47254520	GCCCGAGTCACACGTTGGTCACTCAACCCCTGGTGCCTGACTTGTCACTCCCTCTCCCCACACAGGGCTCAGCAGCTGGCGCCCAGTGACCCCCAGGTCATCCTCTATGTCTCGCTGCAG	2	+	chr2:47251361-47251480	4
chr2:47251200-47254520	CCTCGTCCGACAGGTGGGTTGTCCGTGTTCCTAACCCCCGGGTCCTCGGGGGCTGCTGATCTTCTCCTGGAAACCCAGCTTACCAGCTGTGTGACCCTCTGCAAGTGACTTTGCCTCCCT	1	+	chr2:47251486-47251605	5
chr2:47251200-47254520	AGCCGTGGTGGGTACACAGGAAGGGCGTGTTCTCCGCCCTCACTCCCCCTACAACATTTCAGTGGACTGAGATGTTGATGAGTGACCACCTGTCACTCATTTATTTGTGTCCTCGCCTTC	1	+	chr2:47251690-47251809	4
chr2:47251200-47254520	ACCCGCCTTTTCCCCAGGGGTGCTGAGAGAATGCTGGTGTGTCCAGGACTCCCCACCTCAGGTCCTTCAGAGCCTCCTTTACTTTCCTGTGGCGCCTCAGCCTGCAGGCTGGCGCTCTGG	1	+	chr2:47252017-47252136	3
chr2:47251200-47254520	TGCCGATGCCCCCACCTGACTGCCTGGGGATTGCAGACAAGCCTTTGGCTCTCACAGTGGAGCTCTCCTTGCCGGAACCACCCAGGAAATGGGCTGAGCTCCAGGCCGGCGGAGGGAAGC	2	+	chr2:47252190-47252309	4
chr2:47251200-47254520	GCCCGAAGAAGCCCATGTATTTGCTGTCAGGTGGAGGGCAGCCCTGCCTGCTGGGGATGGTGCTGTGTCCCCCATACCAGCCTGGGGAAGCCCTACCTTCTGAGGAGCGGGCCACAGCAG	2	+	chr2:47252308-47252427	2
chr2:47251200-47254520	TACCGGAGGACACCACTGAGGCCGAGCCAGCATAGAACCCAGGCCTCTCTGATCCACAGCCCACGGGGTCTAGGTACCCCGCTCCCCTGACCCTTTTGGAGTTGGGGCCCTGAGAGCATG	2	+	chr2:47252438-47252557	4
chr2:47251200-47254520	AGCCGGGGCTTGGTCTTATGGTCACTTCGGCGGGCTGCATTTCTCCTGCCTCTGGGGCAAGCCAGGCTCTGCCCTGCGTCAGCCTGGCTCCTCCTCTCGTCACAGTTACTCTCAGTGCTG	1	+	chr2:47252564-47252683	5
chr2:47251200-47254520	TCCCGGTGCCTGTGTCTGTCCTGACCTGACCTGAATTGTCACTCTGTTTCTGAGGCATTCTGTCTCCCTCTCCAGGTTCTTCTGTCTCAACCATTTTCTCCCCAACGGCCCTGATGTCAT	1	+	chr2:47252720-47252839	2
chr2:47251200-47254520	TGTCGTCGGTGGCTTCGCTCCCTTCCTCTTGCACTGCCCCTCCCCCTGTGACTCCCTCCATCCTCCTCCACCTCTAGGCTGCGCCCCCACCCTGTCCCCACTCCTCACTCCTGACCCCAG	2	+	chr2:47252858-47252977	4
chr2:47251200-47254520	GCACGGGGCACCTCTGTGCCCCTCCAGGAGCATCCCTCCCCTCCCAGGAATACCAACTTTATTTTTAGTTCCCTGTAAAAGAACCAGTGCTTTTCTTGCTAATCTAGTGAACGATAAACC	1	+	chr2:47252989-47253108	2
chr2:47251200-47254520	TGGCGGGCCAGGCCAGCGGAGCCAGTGGAGCCTAGGGCCCAGTTTCCTTGGAGACCTCATTTTGGCAGCCTCAGGGAGTTGAGAACTCGAGAACTCCCTGAATGGACTGTAAGCTAGAGT	1	+	chr2:47253183-47253302	3
chr2:47251200-47254520	GGCCGGCACAGTGATGGCTGTGGATTTGGATACGTAGCCCAGGATAATCAGGTCTGCTCTAGCAGAGTCACCAGCACAGGAGCAGCCTTAGGGCCACCGACAAGCCGAGCCAGTGGCCCC	1	+	chr2:47253365-47253484	4
chr2:47251200-47254520	CCTCGTATGCTCCTTGACCTATCCACAAAGTAAGGTGCCCGGGGAGAACTCCGGGCCTGGCACTGGTGCCCACAGCCTGCACAGAGGCCAGGCTGGAGACCAACACAGAAGCCAGGCAGA	1	+	chr2:47253502-47253621	3
chr2:47251200-47254520	CCCCGCGAGAAGGGTGGAAGGCTGGGTCTGAGGTTTGGCAAGGAGCAGGACTCTTAAAAAGAGACTCATGGGGTTCCTGCAGGGATGGAACGCTGACATGGAGTCAGTCACAGGAGCTAA	1	+	chr2:47253636-47253755	3
chr2:47251200-47254520	TAACGCAGCTCCCAGGCCTGAGAGCACGTGCCTTCAGGCTGGAAGGAAGGTTCTGTCCTATTCCTTAGTTTTCTGGCTTTGGGGCTTGAAGAGGGAAACGCACACTTTAAAAGTGTTTGT	1	+	chr2:47253753-47253872	3
chr2:47251200-47254520	CCTCGTTTTGTAGCAGAGAAACTGCAGCTCAGAGAGGTGAGTCCTCTTGCCCTAAGGTGCCAGCTGGGAAGTGGCAGAGCCAGGAGCCACACCCCAACCTCACCCCAGAGCCTCTGAGCA	1	+	chr2:47253946-47254065	1
chr2:47251200-47254520	CACCGCGTGAACATGTTCAGAGGGGAGGGCCTCGTCAGCCCTGGGTATGTAGCTGGCAGATTCTTTATCCCAGGGCCAGGCCTTCCTGGCCCTCCACCCTCCAGCCTGCCGTAAGTTTCT	1	+	chr2:47254112-47254231	4
chr2:47271600-47272110	GTCCGTGCAGTCCATGCTAGGGGGATCCCGGTTTCTGCCCTTGGGACCTGATAGGCAAGCCAGGTGGTCGTTAGTTCTATGTTCCAAGATGGGTGCAGGGCATCCTAAGAATTGAGAGAG	1	+	chr2:47271645-47271764	3
chr2:47271600-47272110	ACCCGTGTGCAGGGTCAGGAAAGGCATTTTGGGGATGCAGTGAGGAAGAAAAATACTTGTCCAGAAATCCCCTCTTCTGAAAATCCTGGGGCAAATTCCACCCTCTTCATTCTCTACCAA	1	+	chr2:47271829-47271948	1
chr2:47272200-47272710	TACCGTGGTCTTGCTCATCAGTGATACTGAGAAGAAAGGGCCTCACTACTCACCACTGGTGAGAACCGGGAGGTGCTGCCGTCTGGCCCTCGGTGGTTCAAACTCTTCGCAGGCTGCCCA	1	+	chr2:47272219-47272338	5
chr2:47272200-47272710	CCCCGCTGAGGTCCTGCCTCCAGGTGGGACCAGCTCTTCTTCTCAACCATTCTAAGGGCCACTCCCCACACTGGTCTTACCTCAGAGGACTTTAGGTTTTCAGGTCGAAAGAAATTCTGA	1	+	chr2:47272572-47272691	2
chr2:47281200-47282510	CTCCGAGAACAGCATCTGAATGCTTTGAATGTGGCGCTGCATCAGGGTCAGGCAGTGTAGTATTAGGAGACCAGTTTGGGTGCATGTAGCAGATCCAAAATAGCAGTGTCTTGCACAAGG	1	+	chr2:47281250-47281369	2
chr2:47281200-47282510	CAGCGACTCTTCTGTCCCTAGGGTATCACTGTCGTCCATGTGGTCCAGGATGGCTCTCTGCCACATTCACATTCCAAGGCAAACGATTTACAAGGAAGAAAGGCACCCCCTTCCCTATAA	1	+	chr2:47281432-47281551	3
chr2:47281200-47282510	AACCGCCACGGCCAGGAAAGGAACATGAGAAGGTGTCCTAGTTCTTTCATTCTGAGCATGAGAGAATTCCAGGGTAATTTGCACCCCCTGAGCCCTCTCCCCTCCCCTGGCTGCCATCAT	1	+	chr2:47282045-47282164	2
chr2:47281200-47282510	AACCGCCTCCCCCACCTGACCCAGGCTAAGAATACAATCAGCATCCCCCCGCCAAACCCTGCCTAATGACTCCACCAGCTGCAGCAAATTTGCAGGAAGGGAAAAAGATGCCTTGATCAT	1	+	chr2:47282241-47282360	2
chr2:47315600-47316720	AAACGGGGCAGAGTACCTGCCTCTAGGGGGCTATGAGGCTCACTGGTGTCTCTCTAAGACAAAGAGGCTTGGACAGGCCAGCAGTTAGCTACCACCACTATTATTTTTTACTATTATCAC	1	+	chr2:47315659-47315778	1
chr2:47315600-47316720	AACCGCTTTAAATGACAGGATGTTTCCCTTGCCAAAAGCAGAGGAGCAGCCTGGAAATCTAATCAAGTCCTAGCCAAACGTCAAAGGAAGCTGAAGCCTTTATTATTGCTATTAATGAGG	1	+	chr2:47315885-47316004	2
chr2:47315600-47316720	CCTCGGGAGGCTGCTGGTTGGGGTTCAGCCACCTTGAGAACATCAAGCTCAGTTCCCCTCCCCTGATTTCACTGCCACCAACAACCTTCTGGTTGTCTTCAGCTTCCATGAAAATTTTCT	1	+	chr2:47316084-47316203	1
chr2:47315600-47316720	CCACGCCCGTATGGTGAATGCTTAGAAGTTAACACTACATCTTCTGTTGCCTGGGAGTTTGGTTAGCATGACTCAGCGTTCCTGAGAATGCCTGACCCCGTGGGCTCCGACAAACATGTT	1	+	chr2:47316240-47316359	5
chr2:47315600-47316720	CTACGGGAGGTGATTTGCAGCCCAGGCAGTGGCAGTACTAGTCCTCTCCTACCCACCGCTCCAACTTCTCCTTCTAGCCCCTTGACTCCCCTGGGTGGGCCCATTTTCTTACAGGCAGAA	1	+	chr2:47316549-47316668	2
chr2:47454800-47455920	GTCCGGACTGTCCTTATAATTCACAGGTCACTGACCTTTCTTTGTTCCTCCAATGACTGCTATCTTTGTAGCTCTTCTTCCATCTGCTGCCTTGGGTTTTCTCCCGTGGATGTTAAGGTT	1	+	chr2:47455066-47455185	2
chr2:47454800-47455920	GTCCGAGCGAGGACAGGCAGCTCATGGCCAAGAAGCATCCCCAGGGCTGGAGCCTCCTCTCCTCGGAATGCTCCCATCCAGCACTAGAGTGTCCAGAATCACCAGCCTTATCAGCGAAAT	1	+	chr2:47455199-47455318	4
chr2:47454800-47455920	ATGCGGGGAGATAGGAGTAAAGAAGCAATTCCAAGCCCTTTGTTTTGCCTTGTATTATCTTGTTTTCTCTTTACCACCCTGAGAGTGGTCATGGTTCCTATTTTACTGGGGAGTCTGAGC	1	+	chr2:47455317-47455436	1
chr2:47454800-47455920	AGCCGCCAGAGGAGAGGGCACTCCAGGCAGAGGGAACTGCAGTAGGGGATCTGGGAACAGCATGAATGTGGCAGCTTCATCTTCTTGAGCCTACAAGGGATGTCCCATTTACATTTATGA	1	+	chr2:47455535-47455654	1
chr2:47454800-47455920	CTGCGGAGGGAGAATCTGGGGTAGATAGGCCACCATGGAGTTGTGGGACTAAAATCACTGAGAGCCTCAGGAAGGAGTCCAGGCATTCCCATCCTCCCTTAAGCTGCATCCTTCAGGGGT	1	+	chr2:47455733-47455852	1
chr2:47490800-47491920	AGCCGATGGCCAGCAGACTGTGGGCTGAGAAATGAAGATCTCCACTGGGTAAAGTAAAGCTTTCACTCTTTGCTCCTAGGCACTTGCAGGGAAATGCTGCTGCTTTGTCTTCACTGAAAG	1	+	chr2:47491285-47491404	1
chr2:47490800-47491920	GTACGGGAAGGACTTTGAGGAAGCGTAAGTACAAAGTCTCCATGGTGCCCTTGTCATGTGCTAGAGCCTCTCATGAAAAAAGGCATCCATCCTTAAAAATCACATCAGTGCAGACACGGC	1	+	chr2:47491404-47491523	3
chr2:47490800-47491920	CAGCGCCCCCTCGCCACTCAGCAGCTCCTTTCTGATGGGCACATGGGTGTTGGGGCCAGAGCCGGTCAGGTGCTCCCTCTTGCTCCAGAGGTCTTCCTCTGTCAAAGGGAATAGGCTGCT	1	+	chr2:47491525-47491644	3
chr2:47490800-47491920	TGCCGATGTGTTTTTGATGAACTTATGAACAGAGCAGCTCTCACCCAAACACATTCTTTGGCTGAAAATAGGGGAGTGAACCCGGCATTAATGCTAACTCCTTGAGCCACTCTCTGCCTT	1	+	chr2:47491676-47491795	2
chr2:47490800-47491920	TTCCGGGCCTCAGGTAACTTGTCTGCAGAAAGCGGGGAGAGAATGTGGAGTAGATTACCTCTCGGCTCCTTGCATTTTCCTTGTTGATCCCAGGGGCTTCTGCCATAGCAAGGGTCTGGG	1	+	chr2:47491795-47491914	3
chr2:47500200-47501310	CACCGGATAGCTGAGCCTTCCTCTTCCAGGAAGTCTGCCTTGACTTTTGGGGGTAAACTCCTGTTACAAGCCAGGGTTCTCTGTTTATTTCCCACGAGATTTGCCTGGTATCACCAGAGT	1	+	chr2:47500208-47500327	2
chr2:47500200-47501310	GCTCGTTCAGTGCCCGGGTCAGAAAGCCCCCATCAGCTGGGACACTTCTCTAAGGGAAAAGGAGAAGGGGAACATAGAGTTAAGGGAGCAGACTCGCCCATTTCCTGCCGTCAAGGTCAA	1	+	chr2:47500332-47500451	4
chr2:47500200-47501310	CCACGCCACTTGGAGTAAAAGCTGAGCCTTAGCCTGCATGGCCCTAAGCACTTGGAGCTAAGCTCCTATCGCTGTTCTTGCCACTCACTTCCCTATGGCCATATCGGCCCCATGCTGTTC	1	+	chr2:47500625-47500744	3
chr2:47500200-47501310	CCTCGGGGCTTTTACACTCACTGTTCCCTCTGCCTAGAAGGTCACTTCCCGACACCCCCATGACCCGCCTGCTCCCTCACCTTCCTCGGGCCTTTATTTAAATGCCACCATGGCCGAGCA	1	+	chr2:47500770-47500889	5
chr2:47500200-47501310	ACTCGCCATCATTCTTTGGGTGCTTAGCTCCCTTGATTTTCCACAAGCACCTGTCACTCTCTAACGTATTGGTTATTTTCGTTTATTTGTATGTCGTCTGCCTCCCCAGCGGGAATGTAA	1	+	chr2:47501065-47501184	5
chr2:47529600-47531520	TAACGTTTAGTATCAAGGAATCCATGAATTAAACTGGCAAAAGACAGATCAACAGGAAGAAACATTTGTTTGTATGCATACAGGAGCTTACAAAAGAAGTAGCACAATAAATGATTTAAG	1	+	chr2:47530342-47530461	1
chr2:47529600-47531520	ATGCGTGTTCATGCAGATATGAGTGTTCTTTCCATTTTCTTCAGTGGCCATAAAAAGTTCCCCCAGAGTGGGGATTTATGTAGGTTTATTCTTGATCTCCTTCCTGGGAGTAAAAGCTGC	1	+	chr2:47530602-47530721	1
chr2:47529600-47531520	AGACGATGGACAGCACAGCTCTGTTAGTTTCATGTTTTTCCTGAGAATAATGGGATGAATTAAAGCATTTTAAGCAGGAGTGCTGCAGGATTAGATTTTTATTTGCTGAACTTGGGGTGC	1	+	chr2:47530923-47531042	1
chr2:47529600-47531520	AGACGTGCCAGTTAGAACTCAAAGATAAGCTCTGAACATCCTTGTGAGTCATCTATGTATAGATGGTCATTATGGACCAGTGAGTGGATGAGATTGCATAAGGCAAAAATGTACAAGAAG	1	+	chr2:47531064-47531183	1
chr2:47533000-47535320	ACCCGATTTCTACTCACTAAATGCCAATAGTACTCTCATCCCCAGTTGTGTGCTCTGCCCCCAAATCATGACACAAAAAATTTCTTCAGGCCAGGCACAGTGGCTCAAGTCTGTAATCCC	1	+	chr2:47533065-47533184	1
chr2:47533000-47535320	ATTCGGTTCTTCCATATGCCATCAGGGCTCCTGTGCTCGTGGCCCTAGGACAGCGACCTGCAGCCCAAGAGAAACCATCCTCCTGTTGGACTTCTGGGCCCAATTGCGAATGGTTCCTTA	1	+	chr2:47533591-47533710	4
chr2:47533000-47535320	CACCGAGAACAAAGATACAAGCAAAAACGTGGAAAGCTCTGAAGCAATTTATTATTAACATCAGTAGAGCCCAGTAGCAATGAAACAACACATTGTGGCCAGGCACGGTGGCTCACGCCT	1	+	chr2:47533824-47533943	4
chr2:47533000-47535320	CCACGCCCGGCCGTACAGTGAGAATTTGAACCCAGTTCTGTATGACTCCTGAATCCTCTTAATTTCCACACTACATCAGTATTCAACAGTCAGGACTGCCTACACAGGCTGCTTGATGGA	1	+	chr2:47535128-47535247	3
chr2:47546600-47550920	CCCCGGCTGCACCCACCTGCCCGCCAGCCTTTCTCAGTTGCATCATCCTTACTGGCTGCAACTGCAATATATTCGCCTGTAGCCCTGTGGGGGCTACTACAGAACACAAACAGAGCCCTG	1	+	chr2:47546998-47547117	3
chr2:47546600-47550920	ACACGCAGGCAGACCCATCAATACCCAAGGAATACCTTAGTCACAGAATAGGAATAGGCAAATGCATATTGATCAGAAAATGTACCTGACATGCAAACCCAGAACAGGTGAGTTTGATGT	1	+	chr2:47547708-47547827	1
chr2:47546600-47550920	GGACGGAGGAAAGCTGGAACCCTGAGGTTAAGACTGAGATTGGGCTGGAGTCCGGAGAGTCTGGGCTGAGGGTAGAATTCCCACTTATTATGGGATCCAGTGGGACCCTTCATAGAAGAG	1	+	chr2:47547834-47547953	2
chr2:47546600-47550920	AGACGCCACTGAAGACCTAGTGCTGGGTTGGACCTATGGGGAGACCCAGAGGTTCATAACTCTGTCTCTGCCCTCAAGGAGTTTAGCATCCAGGGATTTAGGTGGTATTTGGGTCACTTT	1	+	chr2:47548426-47548545	1
chr2:47546600-47550920	AAACGTGGTGATGAGCCCCACTGTGGCCAGCACTGTGCCAAGCGATCTTTAAAGGTGGTGGTTTTAGCCTTACAACCACCTGGGTGGCCAGTATCTTCATTCTCACTCTGCAGTGGAGAG	1	+	chr2:47548751-47548870	2
chr2:47546600-47550920	CCTCGTAAGCCAGTGGGGAAGAAGTCTGGCGGCAAGGTAGCTGGCAGCTTAGGAAGCACCTGGGCTGCTTGCTAAGGAGTGGGACTTTCTTCCAGAAGCTACAGGGGGCCCAGTACAGTA	1	+	chr2:47548927-47549046	2
chr2:47546600-47550920	CTGCGCCTGGCCAAAGCAAGCATTTTAATAACCCATTTTAAAATTTTAGACCCAAGTCAGTGACCCCTGTATTAATTTCGGTAATCAAAAGTTGGCTAAATTGAGCCAGCTGAGTGAGAC	1	+	chr2:47549523-47549642	2
chr2:47546600-47550920	CATCGTGACAAAGGGAGAGCAGGTGAAGGCACTGACGGGGTTTGGGATTTAGGCAGACCTGAGGTTGATTTCTGGCTTAGCCATTTACTAGTCATGAAACATTGAAAACATCATTTAATC	1	+	chr2:47549708-47549827	2
chr2:47546600-47550920	CTACGGGTCATCAACTTTCTCTTGCATGATTGCACGAGTACTATATTCAAAGTGACTAGCACACCAGTGGTGCTTGGTAGGGACTAGCTAAAATATCCTCATTCCGACCTGGGAGCCACA	1	+	chr2:47550265-47550384	3
chr2:47546600-47550920	TGGCGCACATCTGCCTGGCCCCTTCCTGTGGAGCAACACTGCCCTTCAGTGGCTAAACAGTGAATGACAGGTGTGCCGGCTGCTCCCACCCAGCCCTGCATTCCACACGTCAGAAGAGTT	1	+	chr2:47550389-47550508	3
chr2:47546600-47550920	TGCCGCATGTACTTTTCACAAAGTTGGAGCCCTACCTTGGCCAGCAGGTGACAGGTCCCACTGTCCCCAGGACAGGGCGAACTCAAGGCCAGTGGATTCTGAATCTTGGGCTGGGAAGAA	1	+	chr2:47550525-47550644	2
chr2:47561200-47562520	AACCGAGGCAGACTCGAGAATTAGCAGACTCTGGCTCAGGCAGGACAATAGAGCAGCGGGAAATTTCTTTCAAGGGCTTTTGTTGCTGTTGTTGAGATGGAATCTTGCTGTGTCACCCAG	1	+	chr2:47561564-47561683	3
chr2:47561200-47562520	CTCCGCCCCCTGAAAGTATTCCAGGATCTCTGAGGGAGGTTTTGGGAGGGGGCCAAGGTCCTGCAATTGGGTGGGTGGGGCTCCAAGCCATTGTTCTTTGCACATTCATGCCAATGTGAC	1	+	chr2:47562044-47562163	1
chr2:47561200-47562520	AGACGACTTGGGAGTCATCCTTGTTTTTGATGAGCTATATAACCCTATGGCCAGCAGAGGGAAGTACTGCATTTCAGAGCGACAATTTGAGATCTATGAAAGAATTTCAATCGAGAATAA	1	+	chr2:47562332-47562451	3
chr2:47563400-47564920	TAGCGTCTGAGTCTTCCATCCCTGAAGCACCAGCAGCTCTGACTAGAGGTCCTGTCTCCCAGCTGTGGCCCCAGCTCTCCCTGATGGTGACAGTTGCGACTTCCAAACTTGCTCCTCCCC	1	+	chr2:47563569-47563688	2
chr2:47563400-47564920	CAGCGTACATTTGCCTCATGGGTGCCATTGGACTTCCTTTGTGAGCCATGTTTTCTTTCACCTTGTCCCAATCCACAGTTAACCAAATCTTGGCCCAAATTATGTGCTGGCTGGTGTTGG	1	+	chr2:47563706-47563825	1
chr2:47563400-47564920	AACCGTCTCTGCCAAACAGTTTCTTTCACAGGGCCCAGATGATCTCATCACAGAGGCTGCATTCTCTGGTATCTGTTCCAAGCACAGACTCACTTCTCATTACCTTTGCAAATAATAGTC	1	+	chr2:47564231-47564350	1
chr2:47747590-47748120	TGACGACCAGAAGGAAGCTGCTAGGCTGGGCCAGGATTCTAAATGCTGAGGAGGTAATTCAGAGCCACGAAAAGTTGCACCATATGCTTTGGGGTTGCCGGCTGCTTCTGTGCATGGGGA	1	+	chr2:47747602-47747721	3
chr2:47747590-47748120	GGACGGGGTTTAGTGCCAGTCTGCAAAACCCTCCTCGCTGCGGTATGCCCTGGGTGTGGGCCTGGGGGGCCACGTTTTCTCTCCCTGAAGGAGAATCTGCTGGGGGCCACGGTTCTCCAA	1	+	chr2:47747719-47747838	5
chr2:47747590-47748120	AGGCGTCCCCAAAACCTGCCCTTGATAACATCAGGCCTGGCCAAATAGTATTTCTTTAAAAAAATTTTTTTTGTTTCATTTTATTGGATAAAGATTAAGAAAGCGCCAGCAGTGACTGAG	1	+	chr2:47747860-47747979	2
chr2:47747590-47748120	CCACGCCCGGCGGCCCCGCGGCCTGGAGAGGGTCCCCGGCGCGGGCGGACGGGCGGTCTACCTGGAGGCGCTGGTCTCGGCCAGCCGGTTGTTCATGATGCCCAGCGCGCCCACGCCGCC	2	+	chr2:47747989-47748108	18
chr2:47748390-47749120	GCGGCAGCTCAGCTTGCGCAGCATCCAGTTGAGCACCTGCTTGATGAGGATGGAGATGACGTTGAAGAGCGAGTAAATGCAGCACACGCCGAGCAGGATGAAGAGGAAGTTGCCCAGGCG	1	+	chr2:47748391-47748510	7
chr2:47748390-47749120	TTCCGGTAGGCGGCGTGCTGGCTGCTCACCAGGTCCCCGAAGCCGATGGTGCTGAAGGTGACGAAGCAGAAGTAGAGCGAGTCCACGTAGTCCCAGCCCTCCACGCTGGTGTACATGGCC	2	+	chr2:47748524-47748643	9
chr2:47748390-47749120	GGCCGAGGCGCAGCAGGACAGCAGCACGGCGAACAGGCCCAGGATGAGCAGCACGTGGTACACCGAGGGCTTCCAGCCCGCCAGGCTGTCGGCCTCCGAGAGCGCGGAGCCGCGGCGGAA	2	+	chr2:47748640-47748759	14
chr2:47748390-47749120	TGGCGGGCAGCAGGCCGCTGCGGCGCAGCTGGCGCTCCCGGCAGGCGCGCATGATGAAGGCCAGCAGCGAGATGATGCGCTCCAGGAAGAGGTTGAAGAACAGGATGGTCCCAGCGCAGC	2	+	chr2:47748762-47748881	11
chr2:47748390-47749120	AGCCGAACAGCCCGTAGGCGATGAGGAAGGCCTTCCCGCCCACCGTCGCGGGGGTGGTCATGCCGAAACCTGTGGAGACAGGGCAGGGTCAGCGCGGTCCTGGCCGCGCAGGTGGTCCTC	2	+	chr2:47748879-47748998	12
chr2:47978590-47979110	CTCCGCCTCAAAATAAACAAACAAAAATAATAATTTTGCCTCAGGTTCCTCTTTTTAGGTTGACATATCTGTTAATCTACCTTTTGTGAGTTGACTTGTCAGAAGGGGACGGGGAAGTTT	1	+	chr2:47978733-47978852	2
chr2:48012800-48013920	ATCCGCAATAACAAACTCCTGGTTAGAAAAGCATGACGTATTGTTTACTTGAGCATGAATTGATTGTTGAATCCAAACCAAACGGGTGTATTTATTGTAAGGATGTACTTTACATTCATA	1	+	chr2:48012843-48012962	3
chr2:48012800-48013920	TAGCGTATGTTATTTGTTTCTTGAGGTTGAGTTTAAGAGACTTGTAAAAATAAAACGTATACATTTCACCTCCCGTTATGGAGAGGATTCCAGGGTATTCAAGAAAGATGGGCATTTGAT	1	+	chr2:48012968-48013087	3
chr2:48012800-48013920	TGCCGAGCACAGCATTAGGCATTATGGATCCTGGATACAACCATGAACAGGACAAAGCAAAGAGGCAATTGTAGACTCCAAGTGGAAAGGGGACGGAGAGGATGCGGGTCAGGCTAGGCT	1	+	chr2:48013126-48013245	3
chr2:48012800-48013920	AACCGAAACCAGAAGGACAAATAAGCTTAGACAGATTATAGTGAGAGTGGGAAGCTGGTTCAGGAAGAGGAAGGTCTGCAAATTGTGGGTAGGATGAAAGGAGGAGGAGGGAGCATTGGA	1	+	chr2:48013258-48013377	1
chr2:48096400-48097110	AAGCGGTAACTAACTCTACAATGAAGGAAAGGAAAAGTTATATCTGAAATACAGGAGATCCCCTAAGGCAACTCTCTTAGCAGTACCATGCCCTCTAATCAAATGCAATGGAAAACTACA	1	+	chr2:48096546-48096665	1
chr2:48096400-48097110	CCACGGCCAGCTGAAGTACTTGCTGAAGGCAAAAAGAGTACAGAATGGGTAGTGGTAGTTATAAAGAAGTTATAAAGAAGGTAGTTATAAATACCACATAGTATGTAAGTTATAGGATTT	1	+	chr2:48096745-48096864	1
chr2:48096400-48097110	TCACGTGTTTTGCATCCTTTTTTGGGGCAAGGGTTAGTACACTTTTGGTCATAAACAGGATAGTCATATCCTATTAGGTGGAAGTATGACCTGGCTAATTGTTTTATTTTTAGTAGAGAC	1	+	chr2:48096884-48097003	1
chr2:48358000-48359520	GCCCGCAGCCATGGGGTAGATGGCTAATGGGACTATGCAGATCTGATCAGTGTAATGTCAAGATCCAAATAAACACCAAATTTGTACAGAGTGAAGGTACTGAGAGTTAAATTTCCCCTT	1	+	chr2:48358254-48358373	1
chr2:48358000-48359520	CTTCGTTGTATGTTTCCTCCTGTCCTTTTAAAGCATGGGAGCAATGATGATAAGAATTGGCAGTTGGAATGAGGAAAGAGAGCGGCTGAGGGTCTCTGCTGTTTCCTTTCCTGCACAACT	1	+	chr2:48358371-48358490	2
chr2:48358000-48359520	CCACGCCCATCTTTGAACTAAAAACTCTAAATTCTACATCCTCAGAGCAAAGTGCAGAATTGGAAAAATTATGGGAATCCTTCATGGCATGTGGCTCTTCCATCCGGGGGCCTCAGGAAA	1	+	chr2:48358524-48358643	2
chr2:48358000-48359520	CAGCGTCACAAACTCAGGCCCTCGTTTCCTGCCTGGATGGGGCTTTTCTTCTGAATATTTGAGAGTGAGTAAAATAAAAAATTGTCACCAGGCTTAGTCTGCTCACTCCTTTGTGGGGAG	1	+	chr2:48358708-48358827	2
chr2:48358000-48359520	ATGCGTTTTGGGTCTTTTCCCAGAGGTTTCAATGAGGGATCGTGTGTCTCAGAGGTGAAAATAAAAAACAAAAATAAAAAACATTTGAGTTCTGCAAAACCACAGTGGATTGGAAACTAT	1	+	chr2:48358913-48359032	2
chr2:48358000-48359520	AACCGTACATAAATAGTAGAAAACAGACTGCATCTTGTTGCTATGGCAACGCCCTACTTATATTACATTAAGCTGATTCATGTCTTTTCTCACCTCACTGTTAATAAATTATATTGGCTG	1	+	chr2:48359217-48359336	2
chr2:48422600-48422920	GTACGTGTGGGGTGGCAGAATTGGGACTTGAACAAATTCCCACGTCTTGAGTTCTACTCTCAAGATGCAGATGTAGATCTATATTTATGTATGCATTTATGTATATTCAAAGTTAAAAAA	1	+	chr2:48422680-48422799	2
chr2:48423190-48426920	AGCCGTGCTCACTAGTGGGGAGATCTTTTGCTTATTTCCCCTGGGGTCCTAAGAGATAAGAGGTCATGCCAGTGCTGGGCCAGTTTCCTGCAAGGCTCCACAGTATCCAGGAGGGGCCTC	1	+	chr2:48423273-48423392	1
chr2:48423190-48426920	CTCCGGGAGGAGGGCAGCGGCCTGAGGCACCTCCTCACACCTCCACTTCTGCTGTTGTCAGAGAGCTTCCTGGCTTCCTTTTGTGATCAGCTGGTCCTGGAAAGGCTGCAGCAGATGGCT	1	+	chr2:48423390-48423509	2
chr2:48423190-48426920	ATGCGCAGAGCTTTAGAGGGTCCTGGGTGCAAACCCAGGCGTGACCAAGCCAAGAGCAGCTGCATCTAATGTGGCATGTGGAGCCAACATTAGGCTTTACCCACACACCCATTCCGACCT	1	+	chr2:48423520-48423639	3
chr2:48423190-48426920	AGCCGATGGCGCAGTTCAGAACAGATGGCCAAGAGAAACACTAGGGAAAAGCCCTCCCAACCAGCTGTAGTGTCCCTTTTCCAGCCTCCTAACCTAACAGCTTCAGAGCTGACATGAAGC	1	+	chr2:48423651-48423770	2
chr2:48423190-48426920	TGGCGTTTATTCTCAGGGCAAGCACAAGCCCTGATAGTTCCATTCTTAGCAGTCCTAGCTATTGGGAAACTTGGTTTCTAAACCAAACAATGCTTGCAGCGGGCAAAAGTCTGCCACACC	1	+	chr2:48423798-48423917	2
chr2:48423190-48426920	AGACGAAACCAAATTTTTGCTTAGGATAACCCCTTGATATTTGTCAGTGGGTGGTCTGGATAAAATTACAAAGAAGGCCCACATACTATAGTTATAAGTATTTAAATGTATAAATAAGTT	1	+	chr2:48424168-48424287	1
chr2:48423190-48426920	AAACGGTTAAAATTCTTAACAACCTCAAAGGCCAGGTTTGAATTTCAACTGCATGAACTCCTCAGAGTTCTGAGTCAGAACATGGTGTCCTGCGGGGAGCTCCTGGCCCTGGAATCCCCG	1	+	chr2:48424291-48424410	3
chr2:48423190-48426920	CCCCGTCCTTCACAGCCAAGCTCTGAACACACTTCTGCCCACTGCAGCCACTTGGCTTAGGAGGCTGCACACAGGCACCAAGGATTGGGAAAGAGGGTAGACCAGGCCCTGGCAGTAGGC	1	+	chr2:48424476-48424595	1
chr2:48423190-48426920	GACCGTAGGGCCACAAAGCTTAAAATATTACTCTCTGGTCTAGAAGGTGGGGAGGAAGGTAAGCTCTGGGCAGGCAAACTCAAAGCATCCTTGGCCAGCTGGACACCTCAGCATATAGGC	1	+	chr2:48424806-48424925	1
chr2:48423190-48426920	CATCGGTCCCTGGATTGCCCTGGCTGTATTTGACTAGGATCCATGTCTCATACCATCATTTCTCCAGTAGCTCACACAGTCCCTAGCAGATAATGCACTTAATAAGCGTTAAATGAACTG	1	+	chr2:48426127-48426246	2
chr2:48423190-48426920	CCCCGCTTATAATAATACAACACAATTCCAGTCTGGTCTAGCTGTGTCTGCTTTCTTAGAGGCCTTCTTCTGGCCCCCAGCCTGCCTCACTTTGCATATCTCCTGCTGTCAACACTTCCT	1	+	chr2:48426268-48426387	1
chr2:48423190-48426920	CTCCGGACTCCACCCCTTTAGGCTGTGCACCTGTCTCAGGGCCAGGGGTTTCCTGGAGCACCGCAGCCCATTCCCTGTTTTCTACCACTCTGTCACAGTGAGCTATTCTTTGCGGTGGAC	1	+	chr2:48426463-48426582	3
chr2:48423190-48426920	CACCGGGCAGTGGTCGGCTCCCTGGCATTTACTTCCCCTGATGCTGGTGCTCATCCAGTTTTAGTTTTAGGCTGGCTCCAGGCTATGGGTCCTGCTCCTCAGTCCTAGGACTAATAATTT	1	+	chr2:48426591-48426710	2
chr2:48431000-48431710	TGTCGCCCGGGCTGGAGTGCACTGGCACAATCTCAGCCTTCTCATCTCTTAAAAAAACACACACATTAAAAAAACCCCAAAAAGGCCCTTATTCTTTAATTTGTAATTTTGTAGGGGACA	1	+	chr2:48431263-48431382	2
chr2:48431000-48431710	TGCCGTCAGTGCCATGATAGAGGGATGCATATAGAGCCTGGAGAACACAGTGAGAACAAGGTAGTGTTTGAGTGGAATTTTGAAGGGTATTCCATGCATTTTCCTATTGCATACATTTCC	1	+	chr2:48431423-48431542	1
chr2:48475400-48476520	AAACGTGGGAAATTTATCCTTTGAGTACCACTGAGCACTTGGTATTATATTTGCTTCTGAGGCAGCTTTTCATATTTACAGTTAATCCAGTGACATTTTTGGCTGTGCTTTTAGAAGAGA	1	+	chr2:48476091-48476210	1
chr2:48475400-48476520	ACACGCAAATTTACAATTTTCTGGCAGACGACAAACAGCAACAAACATTCAAGCCTACATTTTCAGAGGTTTACTCTGTATTAACCAGGTCACCATACAGTGCAGAATAAGATAGAATTG	1	+	chr2:48476270-48476389	2
chr2:48476800-48478320	CCACGGGTGATGGGCTGATATGCTGGGGTATGCAGTTGCGGGAAGAGCCTGCCAGGTGTTCCTTCACTTGTCCTTGTTAGCCCACACTACAAGAAGTCCTCAGAACCTGTCCTCACTTTC	1	+	chr2:48476925-48477044	2
chr2:48476800-48478320	GTACGGAGAGGCAACCCCACACACTAACAGAAAGTAAGCACCAGGGCTGCTGGAGAAGAGAGGAGAGTACAGTTCACAGTGTATATTTAATGCTGCTGAGCAGCTGGGCATCAGGGATTG	1	+	chr2:48477168-48477287	1
chr2:48476800-48478320	AGCCGGTGAACAAATCCCAGAAGCTCATCTCAGGACTGCTGGCTACCTTTCAGGCTAATGACCTATAGCTGAGGGCTTGCATCTATTTGCAGATGTACTTAGATTTTAAAAGGAAGTCTG	1	+	chr2:48477377-48477496	1
chr2:48476800-48478320	ACACGTATTTTATTATTCCACTGATAAAACGTACCTATAGTCAAAATCATAGATAGAAAGTTAAATCATAGTTTCCAGGGGCTGGGGAAAGGGGGAAATGAAGAGTTATTGCTTAACAGG	1	+	chr2:48478183-48478302	2
chr2:48547190-48548520	TGCCGTAAGGAGTGTCATAGTCTCATAAACAGATAATGAGAAATTGTGTAAATGTAATACTGGGTATTTACCCAAATCTCTCAGACTTGAAAAAAATCATTAATCTTTGTACTACAATCT	1	+	chr2:48547748-48547867	1
chr2:48569600-48570110	ATTCGTGATACACATTTCCATTTAGCTTTCCGAAATGGCCCTAGGTCCTTGCCCAAAATTGTTTATTTTATATTTTTTAAAATAAGTTTTTTATATAATTTTTTAATTTATGTATTTGTT	1	+	chr2:48569620-48569739	2
chr2:48569600-48570110	CTACGGTCATAGCACCCTGAACATGCCTGATCTCATCTAAGTGGATAGTGCTCTAAAGTGTTCTATAAGGATAGTTTATAAACGGCTTTTTTTCCTTCTTGAAAACACAATGACAGTTCA	1	+	chr2:48569828-48569947	2
chr2:48624400-48624910	TTACGACTCAACTATAAGCTCTATATGGAGTTGCAGCTTTTGAAATAGAGCATTAATTGGAAGCAATTATTCAATTATAGCAGCTGTGGCTATGCTGTATCCTGAATATTTACCAAGAAA	1	+	chr2:48624600-48624719	1
chr2:48663000-48664120	ACCCGGATGGTTCCCGTCTTAGTCCCCTTTTCTGCCCCAGGGCTCAACTTAATCTTGCACAGCCTCCTATATGAGAGCTGGCAAGCTCTATTCTCCATCACTATCCCTCCATGGTGCATA	1	+	chr2:48663037-48663156	2
chr2:48663000-48664120	ATACGAACAACACAAGCAAAACTTTATTCTTGCTCATGCTGTGTGACCACAATTGATTCATATTATGCTTAGGTATGCAGAGAAAATGGAGCCTCCCCTTTATGACAGATCTAGTCTTCC	1	+	chr2:48663206-48663325	1
chr2:48663000-48664120	TTTCGGAAATGCTTGTTTGTTCTGAGTTGTCTTCTCCCTCTCGCCTCCCAAGATGGCTTCTAGGTGTGTGCCTTTAAGGGAAGGGCAGGGAACCTTGATCTGCATCATGCGGGGCCTGAT	1	+	chr2:48663429-48663548	3
chr2:48663000-48664120	AGACGCTCCCTGAATTTTTTTCAAACTGGAGCTAAGCAATCTGGTTCTTCTCTGGAGGCAAAACTGTGAGATGGAAGGCTCAGTGCAGTGGGCAACTATGCTTGCTGCCCTGTAGAAGTT	1	+	chr2:48663774-48663893	1
chr2:48706600-48708320	TCACGCTGACATGGCAGAAGCAGAACTCTGTGATATTTGGGTAAGAGTGTTTTAGCGATGTTCAGCAAATAATGTGTAGGGAATGAAAAATGCATTATATAATAACAAGGTAAACATTCA	1	+	chr2:48706656-48706775	2
chr2:48706600-48708320	TTTCGTTTTACAAAGAATCATGACAGACTTAATCCTGCTTAACAACTGAATTTTGTTTCTCAACCATTAAAAAATATTTGTGGACATAGGAGATGCAAATCATTTAGATGTGCTTATGTG	1	+	chr2:48706783-48706902	1
chr2:48706600-48708320	CCACGATTTTAAGAGGCATTATTTCTAGCACATTACAACCAATCTTCATTCTCTATCTTCCCAAAAGTAGAGGGATACAATGGGCAGTCCATTTTTCAGGAAAATGCTTAGATTTGTGAT	1	+	chr2:48706930-48707049	1
chr2:48706600-48708320	CTTCGGACAAACTACAGTTCTGTGTTAACAAATGTTGGTGCTGCTCTGCATGGATTTCATGACGTTATGAAAGGTAGGCCTTGAAAAAGAACGTAAGCTTAAAACCTTTGCCCCACTTTC	1	+	chr2:48707083-48707202	3
chr2:48706600-48708320	CTTCGATCTGCCTGAATAAGATTTAAACAAACACTGCCAAGGGTAATAGACCCCAGATAAAGGCTTATTAGCATTTGGCTTATGTTGAGTGCACAGCTCACTGCCTTCTGCTTTTCCCAT	1	+	chr2:48707202-48707321	1
chr2:48706600-48708320	ATACGTTACACTGACTTTAGGCAGGTGTGTGAATTGTACAAAACCAGACATGCTATTCAGAGGCCTTTTGCAAAATACGTTGCGCTTCTTAGAGCCCAAGCACAAAGGAATTGAGGAAAC	1	+	chr2:48707402-48707521	3
chr2:48706600-48708320	GGCCGAGGGGAACCTTTTATTTCATATGCTTCTTAGCGTGTGATTCTGAGTCCTGACTAATCTACAACTTTGCAATTGCTTCTAGGTTTTTTTTCCCTTTCTTTTCCTTTTAGAGACTGT	1	+	chr2:48707702-48707821	2
chr2:48706600-48708320	AGACGGGCAGGAGCAATCTATTAAGGACTATTGGAAATAGTCCAGGTGCCTGGATGATTCATTGTTTTTAGTTAACAATTAGTGACCAATTACTAATTGCACAGAGAATAATTTTTAAAA	1	+	chr2:48707849-48707968	1
chr2:48752790-48753720	CACCGGATCAGTTAACTAAGAACAAAATGTCATTCACATACATCTTGCTGAGATGGTGAAGAATATTCTCCCTTTCTTCGGCTTTCCTATATTTCTTTAGGAGACCTCTTGTACTGTGGT	1	+	chr2:48753391-48753510	2
chr2:48798190-48799120	AGACGTTGCCTGTGAAGGGCTTTCTGGGAGGAACAGGTACATATCTAGACCAACCCTACTTGTAATGCAGGAACAAAACAAAACTGAAATTACATAGATGCTGCCCCTTGAATACTCTTG	1	+	chr2:48798577-48798696	1
chr2:48798190-48799120	TCTCGGAGACCCAATAGGCTTCTAACAGACCAAGGCTCTGGACAGGGTGTGGCCCCCTTTCCTATGAGAGGATTAGGAGGGAAGGAAAGGGAAAGAAGGTGCTGCATGAAATTGATCTTA	1	+	chr2:48798779-48798898	1
chr2:48946400-48947520	AAGCGTAATGCCCTTTTTCCAGCAGGCTGCTCCACACGATCCTTTGCTTACAGAGGGGCCCATTCAGCAGAGAACAAGTGCCAGGCAAATAAATGACTAATCACTCCCCTTCCAGATGAA	1	+	chr2:48947024-48947143	2
chr2:48946400-48947520	AGACGGAGCCTCAATCTTTATTAACTTCAGAGTGGGGAAATTACACCCTACTGGCATGCACTCTTTTTCTTAAAATCATGAGCAACATAAGTTAATGTCCCTGTCATTAGAAAACCATGA	1	+	chr2:48947199-48947318	1
chr2:48946400-48947520	TCTCGTGGGGTGGCCCAGTCTTGTGAGCTCATAGTTACCTATGGATTATCCCAACATTGGTTTTCTTCTTCACCCTCCTCCATGTCTTCTGCCTTTTCGTTCCTACTTCACTCCACTCCC	1	+	chr2:48947380-48947499	2
chr2:48955790-48957120	GACCGTGTCTGCATGATTATGAGCTATGTGTGTGACCCAACAACTGGGGACACCACTGTGTCCCCCTGAAAAGAACAAAGATGTGCAAGTTGTCCCCAAATCATACAGTGCTAACATCTC	1	+	chr2:48956414-48956533	1
chr2:48955790-48957120	TCTCGTGCTGAGGCCGTTGCAAGGTGGTCAACTCCTGCACATGGTATCCATCCTGAATTACAATTACCTACTTCCTTGACTGTTTTTCTCACTTGTGAGCAAACTGAGGACAAAGAGTAT	1	+	chr2:48956862-48956981	2
chr2:48995390-48996920	ATACGGCTTTCTCTCAGATGCATTCAGAACCCAGAGATTAGGGGGAGTGAAGGAAACCCATGTTTAACTCTTGGCTTGCTTTGAGTGGATGCAATGGCCCTCTTTTCTCATCCTCTTCCT	1	+	chr2:48995690-48995809	1
chr2:48995390-48996920	ATCCGAAGGCCTGCTGCTGATAATATCTGTCACATTGAATTATGCCTTCTGGGCATGATGTGGCATGCAGACAGAGAGGCCAGTCATTACCCTAGGGCTAATAAGGCCCTTATCAAAAGG	1	+	chr2:48995885-48996004	1
chr2:48995390-48996920	AGGCGGTACTGAATTTTGCATGTGGGGCTGACAGTCTGTAAGAATACTGCTCTTGTTTTCAGGAAATGAGAATTCTTTCGGCAAAAGGAGAAGCTGATTTGCAGAAGTGCTGAGCATGCC	1	+	chr2:48996038-48996157	2
chr2:48995390-48996920	TCACGTAAAGCAAGAGAAACACTAAAATGGGAGAGACAAATTTGGGAATCCTACATTTGTCGTTGTCAAAGTTTAAGAATCACTTTTGAGAAGTTCCTTAAGAGATGGATTGGGAGGGCG	1	+	chr2:48996257-48996376	3
chr2:48995390-48996920	GTCCGAGGAGACTTTTATGCAGGGAGGAGGGGCCCCAAAGGCCTTCTGGAAAACACTTCTTCAGATTGATAGAGAAACCCATGGTGAAGAAAAACGGGCTAAGGACAGCACCATGGGAAT	1	+	chr2:48996438-48996557	2
chr2:48995390-48996920	AATCGGAGGAGCCAGGGAAGAAGATGGAGTAGGGGCCATCAGAGAGATATGAGGAGAGTGGAACATGCAGTGAAATCGACCATCCACCTAAGAAACCATACAAAGGACAGGCGAAAACAA	1	+	chr2:48996586-48996705	3
chr3:10187000-10188720	TCACGTACTTGACCTAGGCTTCCCTTTTCCACCATGGTAGCAGAAAGGGCATGGGATTGAGAGCTTTAAGTACGCGCTCTTTGCTTACTGTCTTATACCTTGAGCATGTCACTTCTCTCA	1	+	chr3:10187576-10187695	3
chr3:10187000-10188720	CACCGTGCCCAGCCACCGGTGTGGCTCTTTAACAACCTTTGCTTGTCCCGATAGGTCACCTTTGGCTCTTCAGAGATGCAGGGACACACGATGGGCTTCTGGTTAACCAAACTGAATTAT	1	+	chr3:10188144-10188263	4
chr3:10187000-10188720	TGACGGACAGCCTATTTTTGCCAATATCACACTGCCAGGTACTGACGTTTTACTTTTTAAAAAGATAAGGTTGTTGTGGTAAGTACAGGATAGACCACTTGAAAAATTAAGCCCAGTTCT	1	+	chr3:10188283-10188402	2
chr3:10187000-10188720	GCACGTTATCCAATCTTTTTGTATCCTATTCTCTACCATAAATAAAATGGAAGTGATGTATTTGTACGTTATGTGTTAAAGGTGTTATGGTGTCTCAAAAGCACTTTGGGCTCTTAAGAG	1	+	chr3:10188423-10188542	2
chr3:10187000-10188720	AAGCGAAATTAAAGTATCATATCATAGGTTAGTTTTGTAGAATTGTAGAATTACGAATGCCTTTTGTTTCCCTGGCCAAATTGTGCCCTGGAGTTCCAGGAGAACAATGTGTAGAGCATG	1	+	chr3:10188545-10188664	2
chr3:10222390-10223720	GGACGTGCAGGTGGAGAGATCTAGAGCTACAGCCCAGGCTGGGCTTTTGGGGGCATTGTGGGGCAGACCACACCAGTCACGGGGAGGCCAGTGGGGCAGCGAGAACATCTCCTCCCTTCA	1	+	chr3:10222471-10222590	3
chr3:10222390-10223720	GGTCGGGAATGGGGCGATCTGGCTACCAATGGGAGTGATGTTCCAGCACAGGACGGTGGCTGGGCCTGCTTCTGCACAGGCTGGACCCTGACTCCTCTGTGTGCCCCCAGCAGCATAGTG	1	+	chr3:10222625-10222744	3
chr3:10222390-10223720	GCCCGGTGCTCCTGAGCCGCTGCCGTTCCTCTCCTTACATTCCCCCTGCGAAAGTTGTCAGAATCAATATGGAGTGACTTTGTGTTAAAAAAAAAAATAACCCTTGGCTGGGCATGGTGG	1	+	chr3:10222907-10223026	4
chr3:10239600-10241720	TCCCGATGTCTCCCCAACTCCTCCCACCCTGGGGAAGTCAGTGATCACCCCTTTGTTCCTGTTTGTCTGGGGATTGGGGCGTCTGCCCCTGGGGGAATTGGGGCTGGTGGTGGCAGTGAT	1	+	chr3:10240007-10240126	2
chr3:10239600-10241720	GCACGGTGCCATACCAGTGTGGTGCTATGCAAATTTAGGTCCTATTATTTTAGTTCAAAAGCTTGGGTTTGAAAAGTGAGGTCCCAGGGTAACAATTGGTTTTGTTTAGAGAGGCACAGT	1	+	chr3:10240315-10240434	1
chr3:10239600-10241720	AAGCGAGTCAGCAGCCCTTCCTGGGACTTCAGTGCCCCAGTTTTTGTCATTCTCAAACATGAGTCTATCCCAAACCACCAGAGAATGAGGGACTTGAATGCAGGGCTATAGCATCAGGTT	1	+	chr3:10240543-10240662	1
chr3:10239600-10241720	TGACGAGGCCAGATGTATACTTTGGTAAGAAGTAGCCTGGCAAGGGTGTGGAGGCTGCCTGAGCTGGCGGCAGGGCCCAGCCAGAAGGGATAAGATCAGGGCCCAGTGGAGGAGGGGAGA	1	+	chr3:10240761-10240880	2
chr3:10239600-10241720	CCTCGAAGCACCTTTGGGGTTTCCCAAGTTGATGTAAAAAGGAAATGATTACCCTCGAGAAGGCAGGGGAGTTCTTCGGCCAGTCCTGCGTGCCTTTGGCATGTGATCTTAGCAAGTCAT	1	+	chr3:10240938-10241057	4
chr3:10239600-10241720	GCCCGTCCTCAGTGGCCATGGCTGCTGTTTTAGGATTCTCATCCATCAAGTGGGAAGGATGCGTTTGTCTCCACTGCGTGAAAGGGAGGTTGTAGGACAGCCAGAACTTTGATCCCTAGG	1	+	chr3:10241159-10241278	3
chr3:10239600-10241720	ACCCGCTCACGTGTTCAGGGAAATGTGCAGTCTACAGCGCCCATTCCCATCTCTACTCTCCTTTCCCACATGACACCCCAGCGGGAGGCAAACGGACGCCATTATCACCTCCGTTTTATA	1	+	chr3:10241314-10241433	7
chr3:10239600-10241720	GACCGAGAGGAGGAAGGTGACTTGTTGGAGGTCACACAGCTGGTTGGGTGGAAGCAGGTGTATGTGACTTAGCACGTCAGAGCTCCACCTTCACCAGGACTGCCATGTTCAGCCACTGCT	1	+	chr3:10241448-10241567	2
chr3:10245200-10246310	CACCGCGCCTGGCTGAGGAGGAAAATATGTGAGCAGAGGAGCCATGGATAGGCTATGAGCACCTCGGCAAAGCAGTCTCGAAGCTAGAATTCAGATGAAAGGGTTTTGAGCAGCTGAAAT	1	+	chr3:10245592-10245711	4
chr3:10245200-10246310	CAGCGCTTGAGCCAAATTCTGTTTGATACTAATAAAGGAGATGGGGCAGCTGGGGGTAGACCCGCTGCCAGCATCAGGGCAGGACATAGAAGACCCCATGTCAGATACAGTGCCGCTGCT	1	+	chr3:10245971-10246090	3
chr3:10245200-10246310	GCTCGGCAGGACCAGAGGTGGTGCATTTTGCTTGAGAAAGCAGGCATATTAGCCTCAGTAGAATAGCAACAAAAAGGCCAAGGCAGTCGGATCACCTCAGGTCAGGAGTTCGAGACCAGC	1	+	chr3:10246120-10246239	3
chr3:10270000-10270310	TCACGACATGTTCCTTTGATGAACTCTGTGAGTTCCACCCCTTTTGGGCAGTCAATCCCATATGCTGCAGAGAGGTCTGTCTGGGCAGCTCAGATGTGGTTTGGGGCTGTTTGGGGGCAG	1	+	chr3:10270014-10270133	1
chr3:10271000-10271320	ATACGGAATATTTTTGTCACCCCAGAAAATTCCCTCCACTTACAGGTCCTGGCAATTACTCATCTAATTTCTGTCCACATAGCTCTATCTTCTTTAGAGGGTCATATCAATGGGCCCATG	1	+	chr3:10271151-10271270	1
chr3:10314800-10315920	TAACGTTTTCTTTGTTGATCTGTGGTGTTTACAGATTAACTATGTAACTCATAAGAGTTAGATCCTGAATAGTTTGTGTGTAAGTTGCACATGTCAGCATCTGGGAGGGATGCCAGGGAG	1	+	chr3:10315474-10315593	1
chr3:10323400-10324720	CCCCGCCTCCCCCCAGAAAAGAATTCTTAAAGTTCTACAGCCTTAGAGTGTTAAGTAATTTTACTGTCTGGGAACTCAGATGCACTGCTTCTTTCTGACCTATGTAGGTACTTTCTTTTC	1	+	chr3:10323674-10323793	1
chr3:10323400-10324720	GGGCGTTGGACTGTGAATTCCTGATGCCTCTGGGTAAACTCTGGAGGAAATTCTGTTTCATTACTTGCACTCAGCCCTCCTATTTTGTACTAAGGTATTCTTGAATACAAGTGCACCGGC	1	+	chr3:10323886-10324005	2
chr3:10323400-10324720	TTACGCATAAAAAGAAAGGCTCTCTTCCTTCCAAGAATGCTGAACACCTTTGAAGTCTCTGTTGCTGCCTCATCTTTTAGATACAATCATTGATTATGTATTTTTGGCATCGTCCTGAAC	1	+	chr3:10324019-10324138	2
chr3:10323400-10324720	GACCGATACTCATCGTTTGCTTTCAGCACCTTAATTTTGCTTTGTTCATTTTTGTAAAGTAAGGGCAAATGGCCACCGGAATGTACAGTGATTAAAGAAGCAAACTCTGTCAAAGATGGT	1	+	chr3:10324254-10324373	3
chr3:10336000-10336320	AAACGTCTGTTGTGCACCGATCCCACCCTCCCCTCGTGTTACCATCTCCATTTCCTTCCCCTTTCCTTGTGTCCTCTTCTTTGCTGTGTCCTGGCCCCTCAAAACTTGACCTTGCCTCTC	1	+	chr3:10336050-10336169	3
chr3:10357200-10358520	TTCCGCAGGGTGGGTATGGGAGAAAAAAAGTTGGCCTAGCTGCCCTCTTCTTCCTCCATCCTCTCAGGCCCTATTCAGTTCTTAGGCTCTGTGGGCTAAAGGGGAATACCCCTGGGTTCA	1	+	chr3:10357390-10357509	1
chr3:10357200-10358520	GCTCGACCTTTTCCCTAGTAGTGTGCCCAGAGCTTCCCAGACTTTCCACCCAAGGAACACAATGCCTTAAGTGTCGCTGCTCTCACCACTTGTGAACCGAATTCCTTGATGCTGACTGAG	1	+	chr3:10357697-10357816	3
chr3:10357200-10358520	GTCCGCAGGGTGATGGTCTCTGAGGCACCATGCCTCCTGCACCACTGAACACCCTGGTCCCTTCTGCTTGCTGGCCCTGCCTATTCCAATGGATGTCCCTTTCCCCAGCTGTCCCACCCT	1	+	chr3:10357855-10357974	1
chr3:10357200-10358520	CTACGCAAGGAACACATCCTGATTTTTCTTTGGGAACTCCCTCCACTGTATCAGGCCTTGGTTTCTTGGAGGGCAGGCAGTAGAGGAGTGTTTCTGAAGCACTTCTCATGCTTCTCAGTG	1	+	chr3:10358078-10358197	1
chr3:10374800-10375710	GTGCGGTGGGGGTGAAGGAGTTGTGGGGTAGTGGGGCGGCCCACTTCCTCATCCCATCAAATTGGGGCCCTTCTGTCACTTCCTGGCCACCTGTTTAAACCTCCCTGTGGGAGGAAAGCA	1	+	chr3:10375001-10375120	2
chr3:10374800-10375710	GCACGAGGCTGTGTTGTCCAAATGTGTGTACTGAAACCACAGAGGCTGTGATCCTGTCTGGGAACCAGTGCCCTCAGGCAGGGGTTTGGTCAGGCTCTTTTTAAGACTATAGGCTCAGGA	1	+	chr3:10375223-10375342	1
chr3:10374800-10375710	ATGCGAGATTCTCCAGGAGGCATGAAGAGGGAGAGGCAAGATGGTGAGCAGGGTGGGGAGGCCCTGGCCAACCCTGCCGGGTCCCCTGAGAGAATGAGGGGTCAGGGCAAGGACTGTCAA	1	+	chr3:10375396-10375515	2
chr3:10374800-10375710	CCACGGGCTACAGGGGACTGATCTGGCCTCGAAGGAGGTCAGTGTAGACACATTCCTGTCTAAGCATTTCTGCAGAAATGAAGAAAAGGGCATTTCTGCAAAGAAGTGTTGTTCCCGGAC	1	+	chr3:10375578-10375697	3
chr3:10385990-10386920	CTCCGATTCTCAGGGCTGGGGTAGCCGGAGCTGCCACCTATATTCCCCCAGCGCAGGAAGCAACAGAGGGGAGCAGTGTTCCAGCGCCACACAGCTCTTGGGGCAGTGCTGCACTCTGGG	2	+	chr3:10386088-10386207	4
chr3:10385990-10386920	AGTCGTGGTATCTGGCCAGACTCCTCTGTGACCTTCCCAGTGAGCAAGATCCCCGACTCCCTCCAGTTATCCCCACCTAGCACCTCCTAAGGCACTCCACACTCCAGTCCAGAGCCAGGG	1	+	chr3:10386526-10386645	2
chr3:10385990-10386920	CCTCGTGGTGGCCAAGGGCCCTGCCTTCTCTTGAGGATTCCCTCTCCTGCCTCCTGCAGTGAGGGCCAGGCTGTGAGCCTGACAGCTCCCATTTGCTGGGTGACCTTGAACAAGTCACGC	1	+	chr3:10386732-10386851	2
chr3:10407400-10407710	GTGCGTTTGTGTGGCAGGTGTGTTGTGCGCTGTATGTGTATGGTACGTACTGTGTATAGTGTATGTGTTGTATGTGCTGTGTGTGTGTTGTATGTGCATGATGGGTGGTGTATGTGTGGT	1	+	chr3:10407424-10407543	3
chr3:10415600-10416720	GAGCGAAGGTAGCGGGTGCCAGAGATACGAACTGCAGAAGGCGCAGAGGCCTAAAAGCATCTGTATATGATTCTCCCAAACCAGCTCTGTGCAACTTTCAAGGACATCCCCGGGCTCAGT	1	+	chr3:10415769-10415888	5
chr3:10415600-10416720	ACTCGTGGCTCTATAACAGTCACCCTCTGCTGGCCCTGGGTCCCAAAGTAGCCTCTTGTTGTGGCCTGTTTGGGCTTTGGTTTGTGGGGATGGAGTTTCCTCAAGAACCTTAAAACAGGA	1	+	chr3:10415911-10416030	1
chr3:10415600-10416720	AGACGATAAGGGCCGTATTTGTTACACAGAACTGCCACTTTCTGGCGTCTGTCTAGAGATCTCTTTTCTGTATGAAATTACATCGGAGAGCCCAGCCCAAATTCCAGCTTGGAAACTGAT	1	+	chr3:10416031-10416150	4
chr3:10415600-10416720	CCTCGTTTATAAACATGGCCACGCCTCCACCCTTGCAGGGACATTCTGGCATGGGGCACTGGGAAACAGAAGCCCTACGCCCGGCCCTTCGAGGTGGAGAAAACATGGGGCAAAGGGAAG	1	+	chr3:10416197-10416316	5
chr3:10415600-10416720	ACCCGGGTGTGAGAACCTGGGGGTGACCCAGTAGGGTCAGACTCGCAGTGACTGGGCACTGCAGACAGTCATGGCCTGGGTGCAGGTGGAGGTGCAGCTCTGCCATCAGGGTAGCGCTTA	1	+	chr3:10416325-10416444	3
chr3:10415600-10416720	CCCCGGAAAACATTCATGACCCCAGCTCTTCATTTAACTGCTTTAAAATTTCTTATATTTTTAGCCTCTTTCCCAAGGGGAGGAGGCTTCTATGAAATCAGACTTCCTTTTTGTTTTTGG	1	+	chr3:10416466-10416585	1
chr3:10438800-10440920	TCCCGGCTGCTCAGACCTGCGTGGGCAAGAGGATTGTTGCAGAAATGACACTACATAGTAGTGTCGTCTATCTGCATGTGGCCAAGGACAGCAGGGCCTATAAAAGTGAGACCAGTGAGA	1	+	chr3:10438924-10439043	3
chr3:10438800-10440920	ATCCGGTTGGGTGGTGGGATGGTCGACAAATTTTGTTCTTCATTTTATTTGAGATGGTTTGTGCAGTGCAAAACTCAAACACCATGACGAGGCTGTGTCTGTTTGGGTCAAGCACAAAGT	1	+	chr3:10439043-10439162	3
chr3:10438800-10440920	GGGCGCTGAATGCGGTGCCCATTCAGTAGGTCACCCTCCAACATCCCCACCTGCAGCCTGTCTACATCCTGCTCATAGACAGTCGGTGACGGGGAACTCACTCTCTTACAGGCAGCCTCT	1	+	chr3:10439425-10439544	4
chr3:10438800-10440920	CCACGCAATTGCATTTCTGATGCCAGGGCTTCAGGCTTGCCAAGGAGCTTCACTTTCTTCCATCTGGTTCATCCTGTGTCCTGTGATCATCTTTCTGGATCCTGACACTTGCTTTCTTTT	1	+	chr3:10439680-10439799	1
chr3:10438800-10440920	CAGCGACCCAAGAACCAGCACGAACCCACTGAGATCTCCAGGTTCCCGCATGCCCCTCTCCTTCCTGCCCACAAGGACATCCTGGAGACCTTGGCTGATGTCTCCTGACATCTAGACGCC	1	+	chr3:10439908-10440027	4
chr3:10438800-10440920	AGGCGTCTTCCATCAACCCAGGCTTCCAGCCAGATGGAGACCAAGGCCGCTGGTTCAGCTTGGGCTCAGAGGGCCTGTAGTGGCTTTTTGCAGTCACCCCTTTCTCATCTCAGTGCTCAC	1	+	chr3:10440030-10440149	2
chr3:10438800-10440920	TCACGGGACTCACTGGGATCCCTGCTGAGACATGGAATGCCTTCTGTCTGTCCCCAGTCCCCTTGTCCTTCCCCACTAAGGGGTGAGCTCCCTTCTGAGTCTCCAAGGGCCTGCAGGCCT	1	+	chr3:10440215-10440334	1
chr3:10438800-10440920	CACCGGCCTCTCCAAGTTTTGAGGCTTCTTGACAGAGAGTTGGCACACACAGCCAGAGAGCTCCCCAAGCTCCCCAAAGCACCTCCTCACTCTCCCCTTATGCTTCTTGTCCTGAAATCT	1	+	chr3:10440390-10440509	1
chr3:10438800-10440920	CATCGTCTTATTTTTGGCACCTCTGTTCCCTCTGGGCCCTCCTGCCCCTGCTCCGAGACCCGGCCACCCTATGACTCACTCCAGGCTGGCTGGTTGGCTTCCCATCCATCTCTGCCCGTC	1	+	chr3:10440534-10440653	4
chr3:10438800-10440920	CGTCGTATCTTTTCCAGGGTCTCTCTGCACCTGTGCCCTCCTCCTTGGCTGGTTTGTGATGCTGTCAGGCCAGTGATTCTGAACATTCTCTCTCCAGCTTCCTGCCAGCATCCTCCCCTT	1	+	chr3:10440650-10440769	2
chr3:10474190-10474720	CCTCGCATTAACTGCAGCGGTTGAAAAACTGATTATTCTAAACCCCAGCGCTCACTTGCTCAACACTTTCCCCTCGCCTAGGTAATTAGATCTCCCAGGACTTCAAGAGGATGCTGGCGG	1	+	chr3:10474198-10474317	5
chr3:10474190-10474720	TCACGCCAGAAGCGAATCTCACTCACGTGTCCTTGAGGCTGGCAAGGAGGTGGCAGGGGCATGTCTTCACTAGCTTAGATCATAGCCCCTCTGGGCTTAGGGCTGTCTCCCTGGGACCTG	1	+	chr3:10474320-10474439	3
chr3:10474190-10474720	GGACGCGGCTTTCTACATTAGGGACAGAGGGAACGACAGGGAAGCCTGGCCAGGGCGTGTATAAGGAGGCGGTGGAGAGGTTGCTGTTGGCTTTGGCCAGGGTTAGATTCTCTGATGTCT	1	+	chr3:10474460-10474579	5
chr3:10478400-10479510	TTACGACCGACGTGCCTTAGTGGAGCGACATCGGCACACAGGCAGAAACAGGCTGAGGAAAGAACCATCACCCCAGTCTCACCCTTCAGCCACAACATGGGGTACATTCTAGATGTTTCC	1	+	chr3:10478428-10478547	5
chr3:10478400-10479510	CTTCGTGGAGGTGTTGCCATTGTCAGGACATACGATGCTAAACCCACTTTTTCAACATCACATTATTTCTTGAGCCTCATCCACGTGGCTTTGCATTCTCTGTAACAATCTTTTTCCATA	1	+	chr3:10478575-10478694	3
chr3:10478400-10479510	GCACGTGGAGAAGCTAAAAGGTACTTAGTTACTTTCCTAATGTGGGGCACTTAGGAATTACTTGTCTTCTTTTCCCCTTTAGTGTCACATAGAGACGTGGTTGAAAAATCTGGGACTGTG	1	+	chr3:10478706-10478825	2
chr3:10478400-10479510	CTGCGCAAGATGCCTCCCTCTCTGGGCCTCAGCTTCTTAACCTATATAATGATGATGATGATAATGATAATAGTAATAGTAATAATAATAATGATGATGGTCTCCACTTCCAGGGGTTTC	1	+	chr3:10478878-10478997	1
chr3:10478400-10479510	TAACGCCCACTTCTTAACGCCCACTGAGCATCGGGCTTGGGGGACAGACACATCAGTACAGCAGTGAGCGTGTCCCTCATTACAGTCCGCTTGCTGTCCTGTTCATGTCCCCACTTTACA	1	+	chr3:10479201-10479320	5
chr3:10478400-10479510	AAGCGAAAGCTTCAGTTCTGAGGACTGAAGTGGTTTTCCCATGTCAGAGTGTTCTGGGCTGAATCATGCTCCCCCAAATCCATATGTTGAAGTCCTAACCCTCAGTACCTTAAAATTGTG	1	+	chr3:10479322-10479441	1
chr3:10482600-10485520	TGCCGTGAAGCCTCAGCAGGGAGCCTGGCTGCTGTTAGTGTTCAATGCATGTTAATTATTCTCTAGTATCACAGCTATAACTAGCATCGTGGCTAGTAACTAGTAGCACAGCTAGACTGG	1	+	chr3:10482616-10482735	2
chr3:10482600-10485520	AGGCGGGAGCAGTTTACAATCCACCTTTGCACCTCCCTTTCCTGGGAATCTATAGGGAGCTTTGGAGAGTAAGGGGATCTGGAAGGGGTTCCTCCTTCCTCCCCCTGGCTACACTGAGGC	1	+	chr3:10482746-10482865	1
chr3:10482600-10485520	GGCCGGCCCTGTCCCCATCTGCCCACCTGTCCTGTGTGTAGCCACATCACACAGACACTGCCCCTGAGAAAGCATATGGGAGAGATCTGGGTCTCTTCCCAGAAGAGTACATGTGGCCCA	1	+	chr3:10483276-10483395	1
chr3:10482600-10485520	GTTCGCTCACAGTAAATGAGAGCCAGGGTAGTTTTGGGACTCAGGCCTCTGCATGGTGGGTCTGCCTAATGCTCTGCCTAAAGTGAGGCCCCGTGGAAATGCTGCCCTTACAACCCATCT	1	+	chr3:10483809-10483928	2
chr3:10482600-10485520	TTACGGGAAGCACCTAGTGAGCCAAGCAGCATCGCTCACGGGACATGAAGACTCCCTAGTCTTGCTGGAATCACCGGGAAGCCCTTCAGTCAGCTGCCGGGCAGGATCTTTATCTATCTG	1	+	chr3:10483955-10484074	5
chr3:10482600-10485520	TCCCGTGCTCTCCCTGCCACCCCGTGGCCTGCAGAATTATTTGCCCAGCAGACTCTACCACCCCAGCCTATGACCATCGATAGCATGCATTGATTAACATGTAGGTTTATTTTATTGATG	1	+	chr3:10484075-10484194	3
chr3:10482600-10485520	CAACGTCTCCCTTGAAGCCACACAGAGAGTTCCCAGCAGAGAATAATAACAGTAATGCTGAAATAACACCTACCATGTGCCAGGCACTAAGTGCTTTGCACATATTACTTTAATGCTTAC	1	+	chr3:10484440-10484559	1
chr3:10482600-10485520	CAGCGACCCTATGAAAGAGGCACTGTTATGACCTCATGTTACAGATGAAGAAACTGAGGCACAGTTAGATAACTGGTCCAACGTCCCACAGCTGGATAAGAAGTGGTGCCAGGATTTGCA	1	+	chr3:10484559-10484678	2
chr3:10482600-10485520	GGACGGTCCCAGCTCATGCCTAGCACCCTGGTGTAATTACTAACGGTGCCGTGGTTTGGCTGGTAGAATCTTTAGCCATGTTATATTTCAGGTGGTTCTGAATCCTACCTTCTCTCCTCA	1	+	chr3:10484738-10484857	3
chr3:10482600-10485520	ACCCGTGCCCTCTGGTTGAGCATGTGACCAGGTCTGATCTATCAGCCCACTCCATCTTTAAGCTGCAGGGATTGGCTCAGGAATGGCCATGTGACTATAAGTGGCCCAGTGAGAGCGTAG	1	+	chr3:10485033-10485152	2
chr3:10482600-10485520	GGGCGGGGCTTATGAGGAAAGGCCTGGCTGCCGCATTGACCGGGATGGGAGGATGTTAACCCGAAGCTGCCGGAGCCCCCATGTGCTAAAACCCGCCTGAAAATGAAGCCAACACAGAGG	1	+	chr3:10485169-10485288	6
chr3:10482600-10485520	CAGCGGAAGTGAAAGTAGGAGAGGGAAGGACAGAGTCCTCTTGACAGCATTTGAGGTCCTGGAGCCAGCCGTGCCGGAGGCCAGACCTATCCCTGGAGTTTTCAGTTGCACAAACCAGAA	1	+	chr3:10485290-10485409	3
chr3:10486400-10489510	CAGCGCAACGCTGGGCTCAGGGAACTGGAGCCATCTGCTCCATGGGTGACACAGGGTGTCCTGTGTCTGTCCCCAAGCCTGCAGCCTTCTGTCTCATGAAAGGAGGGGCACTGGGACATC	1	+	chr3:10486436-10486555	2
chr3:10486400-10489510	TTCCGTGAATATTTCTTGAGCTCCCAGGCAATGCATCAGGTGTTGGAGACATGGTGGAGAATAACACAGAGCTCCTGCCTCTAGGCCTCCCGGACCACCTGGCACTAGTCGCCCATCTTT	1	+	chr3:10486588-10486707	3
chr3:10486400-10489510	CACCGCCAGTGTCTTGTCTGACTGCCTAATTCTTTCAAGGGGATGGGGCCCATGCATGTTTTTAAAAGAAACACTAGAGTATAATAACAATGATAATAAACACCACTCTGTAGGTGTCTA	1	+	chr3:10486744-10486863	1
chr3:10486400-10489510	TCTCGCAGTGTCCCTTGAAGAGAAAGACACTCAGGAATGGAACTCAGGTTTCTGGGATTTTAATGTCCTTGGCTGAAACAGTGTGGAAGGAAAGGGAACAGTAGAGGTAAGAAGATAAAG	1	+	chr3:10486985-10487104	1
chr3:10486400-10489510	AGGCGTTAATTAGAATGGAACAGAACCAACAGTGGAAGAGGAAAGGAGTGGAGCTTAGATGGGGGTAGAGGCTGCCCTTGGCCTCACAGCCTCACAGGGGGGCAGGTTTACCCAACAGGT	1	+	chr3:10487103-10487222	1
chr3:10486400-10489510	AGCCGTGCCCTGGGTGAGCGCTGATTCCCTGTGGCCTCAAACCCCATTTGTCACTTTCAGAGATCTTTTTGCCTAAAATTAGCTGAACTTGAATGGGAAGGCTAATTTATGCGTGGCCTG	1	+	chr3:10487298-10487417	3
chr3:10486400-10489510	ACTCGTCAGCAGATTAGGGGTAGGGGGTGTCGGGAATGGTCAAACTGAGTCCCTGTGTCTGGAGCTGGCACAGCCCAGACCACGGAGCTTTTAAACTGGGGCTGGGGCTGTGCCAAGGAT	1	+	chr3:10487456-10487575	3
chr3:10486400-10489510	GGCCGTGCTTGGCTCAGGTCTGAGCATGGGGCTGAGTTCAAAGCCTGCTCTGACCTGAACTGTGGCAGTGACCTCGAGCCCTCATATCCCCCTCCATAAAATGGGGTAACAGCACCCGTT	1	+	chr3:10487708-10487827	3
chr3:10486400-10489510	TTCCGGAGAACGTGCCCACTTTTTCCCGAGTGATGATACTCATCATGAAAACAATGACAAGAGCTGACATTTATTGAGCACTTCGATGCTGGGCACTTGACCTGATTTTATTCAATATTC	1	+	chr3:10487911-10488030	4
chr3:10486400-10489510	ACCCGTGTGTCAGGGACTGTTCTAAGCTACTTCATTTTGTCCTCCCCCAGCCCTGTGAGGTAGTCACTATTACTATCCATGATTTACAGATGAAGAAACGGGGGCACAAAGAGTTTGAGT	1	+	chr3:10488100-10488219	2
chr3:10486400-10489510	AGACGAAAAGGCCCAAAGGCACACGGCTGGCAGGTGGCAGAGCAATAGAGATGTCATTATTGTTTCCATTTTACAGATGAGAAAACAGAGTTCTTTACTTTTCACCTGAAGCCTCACTTC	1	+	chr3:10488493-10488612	2
chr3:10486400-10489510	TACCGGGTCCTCATCTGTGCCAGGCATGAGGTTGGGCATGGGATGTACAGAGAGAGCAGATAGGGTTCCTGTCTCAGCTAGGCAATACTCCCTCTAGCAGTACAGAGCGGGCTCCCAGGA	1	+	chr3:10488885-10489004	2
chr3:10486400-10489510	AGCCGGAAATGGCCCTGCAAGGTTGCTGGAACTTGGCCGTGAGCTGCTCAACTTCCCAGCTCTGGGGAGCCTTTCTGGTGGGAGTGGTAGGTGGTTTTCTTAACTAGGGTCCACAACCCT	1	+	chr3:10489008-10489127	2
chr3:10486400-10489510	TTGCGTGTGGTTGGCTGATTTTCTGAGAGAGGGGCCACAGTGCCCATCAGCTTCTCCCCAGGGACTGGGGCTGAGAGACATTTAAGAATTCCTGATTTGAGGCAATCTCCCAGTCCCCAA	1	+	chr3:10489174-10489293	1
chr3:10486400-10489510	CAGCGTCCTCATGTGCCAACCTGATGGTGGAGGGGAGCACGGACCATTCTGCCAGGGATAAGTGAGCACAAGAAGCTGGGACCCAGAAGTCTCCAAGCAAAGCCGATGCCCATTTTACGG	1	+	chr3:10489330-10489449	4
chr3:10505000-10507320	GACCGAGAAAGCAGTTGGACTATGGAATGACATGGGAAGCGAGGAATATTAGGGTGACACCTGCCTTTCAAAGCAGAAACTGGCCAACCAGATGGTAGGAATAACTTATGCCAAATGCAT	1	+	chr3:10505002-10505121	2
chr3:10505000-10507320	GGCCGGACACGTGCCACACTTTATAGGCATCAAACCAGCAAATCCACATATGAACCCCAGGAAGGAGCTTCTATTGGTATCCCCTTTCACAGATGAGCAAATGGAGGCTTTGCAAGGTTA	1	+	chr3:10505132-10505251	2
chr3:10505000-10507320	TTGCGCGGGGTCACGTAATTGTTGGATTGGAGCCCAGGCAGGCTGCTTTCAGAGCCCCTGCTCTGGATCACAGTGTTACACAGTGGCCCCTCAGGCAGTGGAACACACTGCAGCATGTGG	1	+	chr3:10505258-10505377	3
chr3:10505000-10507320	GGCCGGTGTCTTCTGCCACACCCAGTGCTGGGTCCCACTGAGGATCCTTATGGTCCAGCCTTTGTACTTTTCTCCTTTGCCTATTCTCCATTCGTCCCTGAAACCTGGAGGTCAGGGCCA	1	+	chr3:10505423-10505542	2
chr3:10505000-10507320	TGCCGCTGCCTACCTCAAACTCATCCTCTGCGTCCGCTCTCCTGGCCCCAGAGCTGCCCCACTGGCAGCCCCAAGCCCCAGACCCCAGACCCCAGACCCTGGAACCCCATGCCCTGTGCG	2	+	chr3:10505615-10505734	4
chr3:10505000-10507320	CTGCGGAGACGAACAGAATCCACCCGGCACCTTGAACAGATGGTGCCACTTCTAAAAATAATGCCGCACCACACTCCCCAGCGCAGCCGAGTCCTCGCGACAGAAGGGGGTGCGGGTGGG	1	+	chr3:10505833-10505952	9
chr3:10505000-10507320	CTGCGCGGGGACAGATGCGAATGCAGCCTCCCAGGGGACACAGGCCCAGGGGACCCTAGCCTTGATGAAGCTGCACAGAGCCAAGGGTTTGATGCTGAGGCTCCAAGCCCCCCAAATAAA	1	+	chr3:10505985-10506104	3
chr3:10505000-10507320	ACACGGCAGGGTATAGCTTGGCTCCCTCCATTCCCACAGTCTATGGCCCCCACAGCAGCCCTAGCTCCACACCATAGCATGACCAAGATTGCTATCTGGAATGCCCTCTCCTCTCTTCTC	1	+	chr3:10506116-10506235	1
chr3:10505000-10507320	AGTCGTTCTCTGGCCTTAGTTGTCACTTCTCTGAAATGGAGACAATCACAGCCCCTCCCTCCCAGGGTTGTTGGGAGGAAAATGTGAGTTAATGCAGGGCACAGGGCTCAGCCCAGAGCC	1	+	chr3:10506351-10506470	1
chr3:10505000-10507320	CAGCGAGAGAAACTAGAAACTGGGATGACAGTGATTTCTAGATGGGGAAATGGAGGCCCTCAGGTGGAAGGCTCTGGTGCAAGGCCATGGAGCAGGTGCTGGCAGAGCTGGGCTCAGGCC	1	+	chr3:10506475-10506594	1
chr3:10505000-10507320	GAACGTTTAAGAGTTCAAGTGCCAAAGTGCTTTCAAGGCTCCAGGAGACCCCAAACCTCAGACTCTGGAGGTATTCATGTCCAGCAGCCTCTCCTTGTCCCCAGCAATCAGCAATGGCCC	1	+	chr3:10506880-10506999	1
chr3:10509400-10511920	AACCGGAGGAAACGAGGTAACATTTTTGGCGGGGAGATGGCCAATGTTGTAATGGCATTGGAGGAGCAGCGGCAGTCACAGAGATGAGCGTGAGAGCAGCAAAGTTTTATAACCACCCCC	1	+	chr3:10509407-10509526	5
chr3:10509400-10511920	TCCCGCTCTCCCCTGATCCCAGGAAGGTACCCTTATTTAAGCCGAGGTGCAGGGAGGTGGGATGACTGGCCAAGGTCACAGAGCCAGGGAATGGCCCGACCAGGATTTGCATTAGGCCCT	1	+	chr3:10509572-10509691	3
chr3:10509400-10511920	CCTCGACACTCAATAGGCTCCTGGATCTGGAAGGAGCACTAATGGGGCTGCCCCTTGGTGGAGATGCCAGGGAAGTGGGAGGCGGGGTTCTGGGGGAGATGGAAAGACAGGGCCACCCTG	1	+	chr3:10509715-10509834	2
chr3:10509400-10511920	GTGCGAGGCCAGGGCCCTTAGTGGGGCACAGTACAGGGGCCATGGCTGGCCCAGCGGGCTGGGTGTGAGGGGTGGGAAGCAGATGGCAGCCCCTTCCTGTTTGGAAGAAGTCAAGGATGA	2	+	chr3:10509947-10510066	2
chr3:10509400-10511920	GGCCGCATCACCTGCTGTTAGGAACGGCCCTGGGCCAGAGGGCTGGCGGCTACCCAATGTTGATTTGCTGACGCATGGCAGGCCCCAGGGAGGAGCGGCCACCAGCCCAGCCCTCTCCTA	2	+	chr3:10510087-10510206	5
chr3:10509400-10511920	AGACGGTGCTGGGACCAGGGTGAGGCCAGTGAGGCGCTGAAGGAGTGAAATGAAAGGCAGGTCTCGTCTTGGGTTCCTATCAGTGCCAAGTCCTGCTTCCTCTGCCATCTGTCTGCCTTG	1	+	chr3:10510377-10510496	3
chr3:10509400-10511920	TGACGTACTCATGGGCCCACTTGCTCCACCCCACCCCAATCAAAGGGCAGAGACTGAAAACTGACAAAGAGATTTCAAACACACTTCGGTAGTTTTGTGGATGATGAAGCCGTTAAGAGA	1	+	chr3:10510512-10510631	3
chr3:10509400-10511920	TAACGTCTCCACACGAGCTGAGTAATGAATTTCAGGGCAAATTGTTCATTTCTTATTTCCACTCATCTCGCAAACTTTTGCTGTGGATCGACTTCGATGTGTAATGCAGTGTGGATGGAG	1	+	chr3:10510671-10510790	5
chr3:10509400-10511920	ACACGTCATCTCATCCGATCCACATCACATCCCTATGAGGCAGGTATTCTTATTATCTCTATTTTATAGAAAAGAAAACTAAGGCAAGTAACTTGCCCAAGGTCACTCAGAACACAGCGG	1	+	chr3:10510950-10511069	3
chr3:10509400-10511920	AAGCGTGGCTCAGGGCCCGTGCAAAGAGCCCTGGAAGCTCCAGAAGCCAGCGTCAGGCCCCCTGAGGGGGTCAGGGAATTCTCCATGCTTTTGGGCACACTTAGGCTGCAGACTTCCAGG	1	+	chr3:10511172-10511291	3
chr3:10509400-10511920	CCACGTGCTCCATCTACAAAAATATCCCAGGCCAGCAGCCCCTTTCACCCTGAGAAAGTGGGTTCCAAGAGAGGGTGGACTTGAGCAGGTATGAGAGGAGGGGCAGTCCTTCCTGGGCTA	1	+	chr3:10511365-10511484	1
chr3:10509400-10511920	GCTCGCGCCTTGGTTGCCTGGCAACCATGCAGGATGTCACTCACACCAAGCTCAGATTTCAGGAGCCCAGACCCAGGTGAGGGTGTCAGTATATAATAATAGAACAGCGCAGCCCCCGTG	1	+	chr3:10511575-10511694	4
chr3:10509400-10511920	CAGCGCTGGGCAGGGCCTGAGTGGTCCTGTGGTCATTTTGCAGATGGGAAAACAGACCTGGGAGGGAAAAGGAATCACTTGAAGTGACCCAGGGAGTTATCAAGGAAGGCAGGGCTGTCT	1	+	chr3:10511720-10511839	1
chr3:10516200-10517520	GACCGGAGCCACGCAGCCACCCTGGCAGACCTGACTAGGTGCCTTGCTTGGCTCCCACTGCCCTCAGAACAAGGTTCAAAATCCTTAGCCTGACACACACGCCTGCCTGCTTCTTCAGGC	1	+	chr3:10516213-10516332	3
chr3:10516200-10517520	ACCCGTTCCTTGTAACCTTCCCTCCTGCCATAATAAGCACCTTGTAAGGTTCCACACTTCCAGGCTTTTGCCCAGGCAGTTCCCCTGCCATAAATGCCCTCCCATGGGCAAAGGCAAATG	1	+	chr3:10516345-10516464	1
chr3:10516200-10517520	GAGCGGGCTGACCTGTCTCTGTGTCCCTGGCCCAGCATGTCCATGGCTCATGGTGAACCCTCATGCATTCAGTGTCCCCATGTCACCACCCCACGTCTGAAACGTATCATCACAGCTTGG	1	+	chr3:10516574-10516693	3
chr3:10516200-10517520	GTCCGAATTAACCACTTCCAGTTTCAGCCTGGGCTTCTGCACTGAACAGACTCAGAGGAAGGACGGTTAAGAGAGGGAGGAGGTGAGCGGGCGTCAGCACGAGGGGTGGCCACACTGAAC	1	+	chr3:10516703-10516822	5
chr3:10516200-10517520	CTGCGCTCATGACAAGAGACTTTATTGTGTAGGAAATCAAGTAGCACATGGGGGAGGTGGGGGACTTGTCCTGCAGGGGTCATGTCAGAGCTCCCCCACCCTCTGGGCTACTATTGCTCT	1	+	chr3:10516925-10517044	1
chr3:10516200-10517520	GCACGGATTGGGGTTAGGCAGATCTGTGCTCTGATTCCAGCTCTACTACTTGCCACATGGCCTTAGACAGGTCACTGCCTTGCTCTGGGACTCAGTTTCTTCATCTTTGTGATGAGGGAT	1	+	chr3:10517178-10517297	1
chr3:10524800-10528320	TGTCGGGGCCGACAAAACTGCTGCCATTTCTGGAGTCAGACCCTGCACACACATTGCTTCTTATTTCAGGCCAACTGGTAGGATAGGTGTGACAGTCCCCATTTTACAGATGACGAGGCT	1	+	chr3:10524827-10524946	3
chr3:10524800-10528320	TGGCGTAGGTCCCAGGGCAGGGAGGACTCCTAAGGGAACCTGTCTTATTTCGCCTTCCCTCCAATCCTTCCTTCCTGTCAACCTACCTGTGTCCCTACCTATCTAACAACTAATCCACAT	1	+	chr3:10524969-10525088	2
chr3:10524800-10528320	TGCCGACACCACCCCGAGCACTGAGAGCAGAAGGCAATCCTGGCTCCTGGCCCTGAGTGGCTGGAATCCCTTCCTGAGGGGCAGCCTGGATTTCCAAACCAGAATATCCTGAGTCTGATG	1	+	chr3:10525130-10525249	2
chr3:10524800-10528320	GAGCGATCTACCTGGAAGCCTCTTACTGGGGAATTCTCTGCGGGCTTAATTCTAGGATCTCAGCTGCTCTGTCCCCTGCCTGGCCACCAAGGAGATGTTTTTCAAAACAAAGTGAGGTGG	1	+	chr3:10525249-10525368	2
chr3:10524800-10528320	CCACGGGAGGTTTTAATAATTCTATGGTAGGAAATTTCCATGGTGATGGAAAAGACCCACTGGCTGGCCTCCAAACGCCTTCCGGAAAAAACTTCCAAAAAGAAACTGTGGGACTGGCCC	1	+	chr3:10525377-10525496	3
chr3:10524800-10528320	CCACGGAAGGACTTGGGGGCCGGTGCATTGGCGTCAGCCCCCGGCACAGGGCCGGGCACCCAGAGGCCCAGGGATCAAGGCGGTCCAGGGATAAAGGGGTCTCCCCTCGAGGGATTCATG	2	+	chr3:10525526-10525645	7
chr3:10524800-10528320	CAACGACTAGGCCTCTCTGAGTCCATCTCTGCTGTGACAGGCAGCATTGGCGGGGTGCTGTCTAAGGTCTGAAGCATCGTGATGGTGCTGGCCCTGGCTTTGGGTTTCCCAAGGTCCCTG	1	+	chr3:10525732-10525851	3
chr3:10524800-10528320	TCCCGTGGGCACAGGCTCCTCGGGTGAGATTCTAGAAGGGACAGGCTGAGGGGTCTGCATGCAGGTGAGGATCCTGGGGATGCCCTCAGTGTCTCCCCGTACCCCCACAGCCACCTCACT	2	+	chr3:10526029-10526148	3
chr3:10524800-10528320	GGCCGCGGGGGTCTCTGTGGCATTTTGAGCTCTCCATGACCCACCTGCTGCTGCCACCACCCCTCTGCCTGTATGAGTTCCTCACGGCCTGTCCCCAGGCTTCCCATGCTGCGTTTTCAC	1	+	chr3:10526152-10526271	4
chr3:10524800-10528320	GCACGTCCCAGCCCTGTCCCTGCCCTGCCTCACATCCTGCAGGGCCCCCATGGCCCTGGGGGTTGAGCCGTAACTCTGAGGCTGTAGCTGAATTGCGCAGTGCACCAGTACATTGCCTCC	2	+	chr3:10526297-10526416	3
chr3:10524800-10528320	TCACGTCTGCGCAGATTCCTTCACAGTGCTGAGCCTCAGTTTCCTCAGCTGTGAAATGGGCTGAAGCTGTTTCCTTTGCACTGGAAAAGTGAGAATAAGAAGGCCCTGGGCACAGTGCCT	1	+	chr3:10526548-10526667	2
chr3:10524800-10528320	TGACGCAGACCCCCTCTGTGAAAGGGGCTGGTTGAGGGCTCAGTCTGGGTCTTGTGTGCCTTCAGGAAGGGGTGTGAGAGGAGGGAGACAGAGGCAAGGGGCAGGGGACAAGAGGTGAGG	1	+	chr3:10526693-10526812	1
chr3:10524800-10528320	TGTCGGGAAGGTTTATTATCCCTATTTTACAGCTGTGGAAACTGAGGCTCAGAGAGGTGAGGTTGCCGAGCTGGTGGGTGACAGGGCTGGGAGCTTTGCCCCTGAGCTCTGTGCTGGGCG	1	+	chr3:10526944-10527063	3
chr3:10524800-10528320	TTGCGGGAGCTCAGGGCAAGCCAGGGCACACCCAGGCACAGCCTCCTCTCGCCTTGGCAGTCCCGCAGCAGGCTCCTCTCCTGCGCCCGCTCCCTCCGCTTCTCCCTGCCTCCGTATGGA	2	+	chr3:10527119-10527238	7
chr3:10524800-10528320	TGACGCGGGAGTGGAGTGGGGAGAGAGCCTGTCCATCTGCCTACTCACCTCTGCAGAGAATCGCAAAGCCTGGGGTCTGAGGTCTGGATGTTTTGTGCGGTGGGGGCTTCCTGGCTCTGG	1	+	chr3:10527326-10527445	4
chr3:10524800-10528320	TCCCGGCTCAGGTTGGGGCTTCCTGGCTCTGGCTCAGGGCTGTCCCTGAGTAAAGACTGTGCTCTTGGGAGTCAGGAAGGGTTGCTCTGGGAGGGTGCTGTGTGCCAGAACCCTGTGAGA	1	+	chr3:10527459-10527578	1
chr3:10524800-10528320	GAGCGGATGTGGGGGCCAGGGCATCATGAAACTCAGCCAGCGCCATTGCGACATGGGGCCGAGGGGTGGTAAGTGAGGACAGGAGGCCACAAGTGGGCATGGAGGCACCCAAGTCAGGTG	2	+	chr3:10527613-10527732	4
chr3:10524800-10528320	TGCCGGGACTCAGGCATCTCCCCTCAGCCAGTGGCCAGGTCAGCATGCTTCCATCGCACTCATACAACATCATTCTGCTGCCCAGGAGGCTTTGTGGGTGCCCGCTCATCGAGCATAAGA	1	+	chr3:10527731-10527850	4
chr3:10524800-10528320	GAGCGACTCAGTTTCTCTGTCTGTAGAATGGGGATTTCACCATCAAGTGCCTAGAACTGTTGCAGGGATTTAATGAGATGACAATCTGTTTTTCAAACAGCAGCCAGGTGTGTGTGCGTG	1	+	chr3:10527888-10528007	2
chr3:10524800-10528320	GTGCGTGTGTGTGTGTGTGTGTGTGTGTGTGTGTGTGTGTCTCAGCCCTGCATAAGATGCTCCTATGTCAGGATCAGCCCCAAATTCCACAGGGTGATCTACAAAGCACCAAAAGATCAG	1	+	chr3:10528005-10528124	1
chr3:10530800-10532120	CCTCGCCCCAAACAGCCATGAGGCTCCCTCAGGTCTCTGCTGAAAGGCCACCTTCTTAGGAAAGTCTTCCCTGACCTGATTCAAAACAACCCTCTTCATCTCCCTTCATCTGCTTTATTT	1	+	chr3:10530801-10530920	1
chr3:10530800-10532120	TGACGATCCACTCATTTATGTCTTTGTTTATGGTCTCTCTCCACCTGCTCGAATGCAAGCTCCACAGGGCAGTGAACAGATCTGTTGTGTTCAGTGTGGTATCCCCACTGCCTGGCACAC	1	+	chr3:10530928-10531047	2
chr3:10530800-10532120	CAGCGTTTGCTAAATGAGTGAAAGCTCCCCGCCCCTTTAGGTAAGGCTGGTTGCTTTCATTCTATGGAGGACTTGCATATGCCTTTTGCCAGTGGTTCCCAAATGTGTCTGTTCATAACC	1	+	chr3:10531062-10531181	2
chr3:10530800-10532120	CACCGTGAGCCTCCAGCCTCTAGCCTCCAGCCTCATCCCTCCAACCCATTATCCTCACTAGGATCACTGTCCTTGCAGGATGCTCTTAAAGGGCCAATCTGGCCACATCACTCCTCAACT	1	+	chr3:10531432-10531551	1
chr3:10530800-10532120	AGCCGGGCCACCTCTCCTGCCAAGCGCTGGCCACCCCGGCCTGGTGCCTTCTGCCCTGCACTACTGGTGGTGGCCTCAGTGCCTGCTCAAGTGGTGCCTTTGCCTAGAGCACCCCTCCCT	2	+	chr3:10531582-10531701	3
chr3:10530800-10532120	CCTCGTGGGGCCCTCTTGAGGTTGCCCCCTGACAGCCCCGACAACAGGCCAGGGCTTCCCCTGGGCTCCTGCATCCCCCTGGCTTCCTCCAGCCTGGCTGTTATTACACTGACTTACAAT	1	+	chr3:10531751-10531870	2
chr3:10530800-10532120	TCACGGTCAAACCAGCTGGCTCAGTGCCCATGGACAGGTCACTGTGTATCAATGACCCTCAATTTCCTCATCTGTAAAATGGGAATAATAACTGCTAGAGGGATATTGTAATCAAATAAG	1	+	chr3:10531921-10532040	1
chr3:10544600-10549120	CAGCGTCCTCATCTGGGACGTGGGGATAACAGGGCTATGGGCGTCCTCACTGAGATGATACGTGCAAAGCAGTTAGCTGGGTGAATGCTAGCTGGATTACTATTATTTACTTGGGTCCCC	1	+	chr3:10544639-10544758	4
chr3:10544600-10549120	CTGCGCCTGAGCTGGGGGAACGCAGAGGAGGGCAGCGGGACAGCACAGGAGGGTGCCAGCATTTCAGGCTCTGCATACAACGTAAGCCACAGCAGCTTCTCTGACCTTCAGTCTGGAGGG	1	+	chr3:10544769-10544888	4
chr3:10544600-10549120	CAGCGGGCTGGTTTCCTGATGCCAGGGAGAGGGCTGGTGGGGCCAGTCTGGGCTCCTGGCGGTCTGGGCCACGGGCAGCAGCTGCGTCCCTGGCCGCCTCTGTCTCCTTTCCAACTTTGG	2	+	chr3:10544943-10545062	5
chr3:10544600-10549120	ATACGGGCTGGCCCTCCCCCAACGCCTGTGTGAGGCTGTGGCGGGCACTTAGGATCCAGTATCCCTCTGTCCTCATCGGAAGTCCCTTAAGGGGCAAGCTCTCCCTAGCACCCACAGAGC	1	+	chr3:10545131-10545250	4
chr3:10544600-10549120	GGGCGGGTGTGTGCACGCAGCATCCGCAGAGGTGCTGCATCTGTGTGCCTGTGGCCGTCTTCTTATGTGTGCAACTGACATTCACCTGTGGGCACATTCCAGCATGCCATGTGCCTGCCA	1	+	chr3:10545275-10545394	4
chr3:10544600-10549120	GCACGGGCAGGCACGCAGATGGCATTCAGAGCCCCACATGTGTGTGCCTGTTGTTTTCACACCTGAGCCAGCCCTCAGGTGGGTACACACATTTCTGGCTGTTGCAGGGCACTGTGTGCA	1	+	chr3:10545397-10545516	2
chr3:10544600-10549120	TCCCGTGTTAGTGCTACATGCATGTGTGGGCAAGCTGCATGCACAGGTGTGTATGTGTGTACTGCATTCGTGTGTGTGCTGTGTTTTGCACGTGAGCATGTGGTGTTCAGGAACGTGGGT	1	+	chr3:10545528-10545647	4
chr3:10544600-10549120	TGACGCACTACTTATGGGTACTATATTTGTATCTGTGCATATGTGTGAATTTGTGGGCATGCATATGCCCTGATGTGAATGGGACTAGGGTGTGAAGGTGGCTAAATAATGGTGGCCATC	1	+	chr3:10545714-10545833	1
chr3:10544600-10549120	CAACGAAGTTAACAGGCGGAGGCCCCCAAGGCCTGCGCTCCAAGCCCCCTCCTACTGCACACGTCAAAGGAGAATTTCTCCGGATGGCGCCCGCTGATCCTGGAAATACCCCAAACGTCA	1	+	chr3:10545907-10546026	8
chr3:10544600-10549120	CAGCGATTCGGAGAGCAATGCAGGAGAGGAGGGAGCCCCTTCCACGCTGGGCTCAGGGCATGCAGCGTCGCACTAAGACCCTCTGCCGGCTGGTCGGGCTTGCCTGCTCACTTACCCTTC	2	+	chr3:10546041-10546160	7
chr3:10544600-10549120	GGTCGAGCCAGGCTGGGCCTCTGCATGGAGGGCCCGAGACCCCCAGGGCCCTTGCCTGATTGGGGCAGGCCAGTCCAGAGCACCCCCCCAACCCCCAACCCCCAACCTGGGTGAGCAGAG	2	+	chr3:10546165-10546284	2
chr3:10544600-10549120	AGCCGTGGTGTGGAATAGCTACTTGGCTAGAAAGGGGTTGCTGCTGTCCGCAACCCACCCTCAGGGAGTCCTGAGGCCCCCTGCTGCATTTTCCCATCCTGACCCTGCAGGGGGCAGGGA	1	+	chr3:10546288-10546407	2
chr3:10544600-10549120	TGCCGACTCCACCACCCAGCATGACTGCTGCAAAATGGCCTGGCCACCCGTTCCTGCCACCCTCCTGGCCATGGAGGGGACCCAGGAACACGTCCCTGCCACCACATGACCCGGCTGGCC	2	+	chr3:10546482-10546601	4
chr3:10544600-10549120	GGACGCTTCACAGGGGCCTCCTCCTGCCTCTTTCCTGGGACTCTGACCAGGGTGGGCAACGGGCACCCTCCAGTCCTCTTGGTCTCCCTGGGACCGGCTCAGAGAGAAGAGAACCTTGTC	2	+	chr3:10546645-10546764	3
chr3:10544600-10549120	TGCCGGAATCTACCTGAGACCCTGGGCATCCGCTTGTCCGAGGCCCCCCTGTCCTAGTCCCCAGCATCCAGCCGTCCCCCACAACACGCGGACCCTCACACTAGTGTCTCCCTCAGCGGC	2	+	chr3:10546827-10546946	7
chr3:10544600-10549120	CGGCGGCTCCCAGTGCAGCCTCGGCTGCTGCCAGATAAACAAGCCCTGCTCCCACCCCCCCTCCACGCTGCCACCGCCACCACCATCAGCACTGAGAAAAATCAAATGAAATGAAACAAA	1	+	chr3:10546943-10547062	5
chr3:10544600-10549120	GGGCGCTTTTTATTTTTTATTTTCTCATGCTGGGGGATGCCGGTACTTACTTGGCTATGAAAATCACCACCAATCCTGCACGGTTTCCCGGCGGGCAGCCCCGTAATCGCGGTGCGGCAG	1	+	chr3:10547099-10547218	9
chr3:10544600-10549120	TGCCGCGGCTGAGCCCAGCCAGCGTGCCCGGGCCCCTCTGCAGACTGTACCATCCTGCCCGAGCGGGTGGGGGGCGGGGGGCGGAGGCGCCGGCGCCGGTTCTAGGAGAGCATCTCGCCG	2	+	chr3:10547223-10547342	14
chr3:10544600-10549120	TCTCGGGGGAGGCAGAGGCCGCCCCTGCCGCTGCCGGAGGCTGGGGGATGGGGGCGGGAGGAGGGAGGGAGGGAGGGACACAGGGAGGGCCGGTTCTGGAGGGGGCACGGGGGAGGAGAG	2	+	chr3:10547354-10547473	7
chr3:10544600-10549120	GGGCGGGGGGGGTGTGTGGACCGAACCACCACGCTGTTGTTTGCGGTTTTAATTCCTCCCGTGGGATCATGAGGAACCGAAGCTGGCAGAGTCCCAGGAATATGCCCGCTCCCCAGAAGC	1	+	chr3:10547478-10547597	7
chr3:10544600-10549120	GCACGGAGAGGGTAGGGCTGGGCTGTGCTGGAGGGAAGGGGGTCCTGAGAGTGGTGGTGGGGAGAACGGGAGCAGAGAGGGGAGGATTTTGCTCAAATGGCCCCAAGTCGTCCCTTGCTT	1	+	chr3:10547615-10547734	3
chr3:10544600-10549120	GGTCGCAAATGGGGAGAAGTCGACTCAACACATTTTAAACACATCTGTGTTTCCAGGGCCAGTGGAGCTGAGCCCGCAGCAGCTCTCTGCTGCCCTGAAGCGCTACCCCTGCGACCCGCC	1	+	chr3:10547818-10547937	6
chr3:10544600-10549120	GTGCGACCCCACCTGCCCTCGGGGGGGTGTGGTGGTGGGGGCTGGCTTGGCAGAAGGGCCTGCCTCAAGAAGGTGCCCACCAGCAGGGGTGTCTGCATGTCTGTACACCCACCTAATCTT	2	+	chr3:10547946-10548065	2
chr3:10544600-10549120	GGCCGACTGTGGGCTGACTGACACTTCCACGGGAACCCAGGGACCCCGGGTGAGGAGTCGGTAGGGTTGGAAGCCCCTAGCCAGCTGCTCACCTCTTCCTGCCTAATCTCTGCCAGACTT	1	+	chr3:10548089-10548208	4
chr3:10544600-10549120	CACCGGGGGCGAGGGGCTTCTCTAGAATTCTGAAGCCTTGGCCTCCACTGCCCTGCCCCCTCCAGGAGGGGTACCCTGCTTGGAGGGAGGGCACTGAAGGTGGAAGGACCTTCAGGACCA	2	+	chr3:10548267-10548386	2
chr3:10544600-10549120	AGGCGGCCCCGGGAGGCAGTTCCAGGCAGAAGCTGCCTCTTTCCCCTGCCCCCACCTCCTGCCCACCTCTGAGCTGCCCGCCCGAGCGTCCCGAGCTGCCGCTCCATCCCTGGGCTGGCA	2	+	chr3:10548444-10548563	7
chr3:10544600-10549120	TCTCGTTAAGCTGAAAGTCTGCACTGCACCAAAATCAGAACCCGGCCGTGCAGAGGGGCCACGGGAGGGAGACAGTTGGGAGCGCCTGAGGTGGGTCTCCCACCAGTAGGCCATGCTGAG	1	+	chr3:10548579-10548698	5
chr3:10544600-10549120	GCCCGCAGGGTGGCCTCAACGCAGGGAGGATGCTGCGAAGCTACGATGTCAAGGGCCGGGTGGTCATTCAAGGCCTTGGCCTCCACTGGGGCAAGGGTGTGAGTCAGAGGCCAGGCAAGG	2	+	chr3:10548753-10548872	5
chr3:10544600-10549120	TCTCGACCCCACACCAATAGCCCAAGACTGGGGGCTTCCAAAGCAGCCTCATCTCTGCTTCATCTTGCGGGTGCAGATGGGAACTCTACCCCTCTTAGGGGTGTAGTTGGGGGGATTCCA	1	+	chr3:10548923-10549042	2
chr3:10560600-10561520	CTCCGGCCAGGCTGGGCTGTGGTGAAGATAAACTGAGATATTCATTCTGAGATCATGAGTAATAACTAATGTTCATGGAACACCAACTGTGCACTAGGCCCTGTCTAAACACTTGGCACA	1	+	chr3:10560602-10560721	1
chr3:10560600-10561520	CTCCGGGCACTGTGCTGAACTTGACACACAGAGTGGTCCTCAGCCATACTGTGGATTTGCCCTGTTTGTTTCCTGCCTTTGGGGTCCCCTGAATTAGCTAAGCACATCACTCACCGTCTG	1	+	chr3:10560879-10560998	2
chr3:10560600-10561520	GGCCGAGGCGGGAGTGAATAATGAAGGTGCAATGTGCAATGTCCGGGCCTTTCAAGGGGCTATTGAGGACTTGGCTAATGAGGGAACAGAGCAAGAAAGAGAGAAGAGTCACAGCTGGGA	1	+	chr3:10561008-10561127	3
chr3:10560600-10561520	TGACGCATGGCAGCATGGCAGGGCAGGCTGGCATCTGATGGTACGTGAGAGGCGTTGGAGTTCTAGGAGTGGAGAACTCAGTTCCTGTGTCCCCTGCCCCTACCCCACCTCTGACATCTC	1	+	chr3:10561165-10561284	3
chr3:10560600-10561520	CCTCGTCCCATGAATGTTATAGTTCCAAAAGAAGATTCCAAGAGGGACAAGAGAACAAATATTGTTTGGGTGTTTACTGTATGTGTGGCACTGAGCCAGGCACTCAGCAGTCACTTGTTC	1	+	chr3:10561356-10561475	1
chr3:10605600-10607920	TCTCGATCTTGTCAGCTGAGTCTAGAGGACCTGTCTGTCAGAAAAAGACTCATATAACCAATCCCTTGGGGGCTGATCAATAATACCCATAGGCTGGCAGCAACCTTCTTCTGTTGCTGC	1	+	chr3:10605811-10605930	1
chr3:10605600-10607920	TCCCGGTGCAACCAATTCCCTGCATTAAATTTCTTCTGTTTGAAATACCTGGAGTGGATTCTATTTTCCTGATTGGCTCCCTGCCCCTCCATCCCTATTCTCCAGCTAAGTCTGCTCCAC	1	+	chr3:10605968-10606087	1
chr3:10605600-10607920	CACCGGTGGCTATTAAGCCAGCAGCTCCTCCCATCCTCCTCCCCAACAGTGGGGGCATGCTCCTTGCCAGAATTGTCTGCCTTTAGCTCAACCCTGGCTCCAGGCTGATCTTGTCTCCCC	1	+	chr3:10606085-10606204	1
chr3:10605600-10607920	AAACGTTCCCTTCCCCTCCCCTCTCCCCTACAGATTCTAGTGTGTATGACTTTTCATTTTGGAACTGTCCCAGGATGTCCCTGATCTCTTCCACTGTGAATTGATTTTGTGGCCAGAGCC	1	+	chr3:10606212-10606331	1
chr3:10605600-10607920	ACACGGCTGCTTAGATAGACCACATTTTCCAGCCTTCTCTGCAGCTAGGTGTAGCCATGTGACTAAATCCTCATCTGAATGGAAGATGAGTAGAAATAATATGTGTCACTTCTAGGACTT	1	+	chr3:10606585-10606704	1
chr3:10605600-10607920	CCTCGTGGAGTAGAGCACTCTTGGCAGGCTAGAGCAGCCAATTTAGACCCTAGAAAAAGTTTTCTACCCTGCTATTTGGAGGTCTCTTTGTTGCAGCAACCTAGCCTTTATTATCCTAAC	1	+	chr3:10606857-10606976	1
chr3:10605600-10607920	GTCCGGGTTTCCCTAGACCTCTGTGATTTCTGCTGTTCCCCATCTCTCGCGTGGGCTTAGTCACCAGGTCCTGACAACTCTAATTCTGAAAGCCTCTGGAATCTGTTTTGCTTCTCTGCC	1	+	chr3:10607024-10607143	3
chr3:10605600-10607920	GCTCGAGTCCTCATTGTCTGTTGCCTAGACTACTGCAACAGCCTCTTGATCACTGGGGTCCCCTCCAGCCCAGACATTACATTGTTGGGCAAATTATTTTTCTAAACTCAGAACTGATGG	1	+	chr3:10607162-10607281	1
chr3:10605600-10607920	AAACGTAATACAGTGATTAAGAGAATGAACTCTGGAGTTAGAGTGGCTGAGTCCCAGTCCTTCTTACTAGCTGTGTGGCCTTGGGCAAGCGAATAAAACTCTCTGTGCCTCATCATTTGC	1	+	chr3:10607463-10607582	2
chr3:10605600-10607920	TACCGACCCCCTCAGCTGTCTATCCACCTATCTACCTTCCCATCTGTCCACCCACTCATCCACCCACCCATGTATCTGTCTGTCTGCCTACTATGTCTATTCATCCATGAGTCCAGATGT	1	+	chr3:10607615-10607734	1
chr3:10617200-10618710	AAGCGCTAGTTATTTGAGGGAGAATCTGACTTCTGGAAACTGTCCAAAATCTGGGCCTTAGAGACCCCATGTGTTCAGTTCTGAGCAAGATAGGAAACCTTAAAATTGTCCCTCATGTCC	1	+	chr3:10617529-10617648	1
chr3:10617200-10618710	ATGCGTGGCCCTTAACAAGCACTTGGCATGGATGGCCTCACTCCCCTGCACAATGACCCTGTACCGCAAATGCTGCTAACGTGTTCATTTCACACATGGCGAAGCTGGGGCTTTGCCTAG	1	+	chr3:10617653-10617772	4
chr3:10617200-10618710	CCCCGTGGATGGACCTGGCACCAGAAAAAGGGCAGGGCCGAGGATGTCCTGCGCACACTCGGCAGAACGTCCTTGCAGGCATGAGCATGCTTCTCCTGCGGCCTCACTCCACACTCCGAG	2	+	chr3:10617871-10617990	7
chr3:10620600-10622710	GGGCGGTGGCCTCCTGGGGAGGTGGCAACGTGCTACAGCTGGATCTGGGTATTGGTCATGCATGTAGAAACAGAGGTAAAAATTCACCCAGGAGTGCACTTGAGATTTGCTCATTGTACT	1	+	chr3:10620613-10620732	2
chr3:10620600-10622710	CAACGATTGCTAAAGATAAGTTGAAGTTTTGTAGGGGAGGCACCTCTCATTCTCTTGGGCCTCAGCTTCTTGCTCTGTAAAATGGGAATAATGAGCTTGCAGCTCGTGGAGATGATGCTG	1	+	chr3:10620869-10620988	2
chr3:10620600-10622710	TAACGCCTCCTGGCAGGTGGAAGTTCTGAGCACCCTGGTCACAGAGAGGCCCAAGGGATTCAGAATGCAGTGATCCAGGGGCTCTAATGGCAGGGATAGGCTGAGGTCCCACCCACTGAC	1	+	chr3:10621629-10621748	1
chr3:10620600-10622710	TTCCGGTCATCCTACATCAACAGGGGGAGTGTGGATTACGGGCCATGTATAGGCAGAGGAACTGAGGCTCAGAACAGGTGACAGGGCTGGATGGCAGGGGAACGAGACTCAAGTCCTGGT	1	+	chr3:10621757-10621876	3
chr3:10620600-10622710	AAACGCGGAATACTCTAAAAACCAAAGAACACTTGTGTACCAGCTACATGACTCTGGGGGAGTCATTAGCCTCTCTGGGTCTCAGTTTCCCTGCTCCACTGGAACCGAAGCTCTTATGAG	1	+	chr3:10621921-10622040	3
chr3:10620600-10622710	TGGCGTGTAAGGTCAGCTTGGCCTGGTCCCAACCGACACCTCCGGCCCTTCCCACGATACCCCTGCAAAATGCTCAGTGCGGCTCCTCCCCTACCACCCTCCTCTGCTTCCTCATCTTTG	1	+	chr3:10622164-10622283	5
chr3:10620600-10622710	GTCCGCAGCCCCTCCTCCCTGCCTCCCCCTCCCTGTCTCCCTGCTCCCACGCCTTGTTCTTCTTCACAGAAACTTTCATGCCTGGGAGTGGGGCGAGAACTCTCTCTTCTCTGATCTTTT	1	+	chr3:10622296-10622415	3
chr3:10620600-10622710	GGCCGTTTTCACATATTATATAGCAAAGTTGAATCATTGCGACAGAAGTCATCTAACTTGCAAGGCCTGAAATATGTAATCTGGCCTCTTACAGAAATTTGCTGACCCCCGTCATAGATT	1	+	chr3:10622556-10622675	3
chr3:10657600-10658520	TCTCGCTGGGAAGGTAAGGTGGTAACCAAGTGCACCACCTACTTAGGTGTCTGCATCACACCTCTCCAGAGATTTATTAAGGATGGAGACATGAGTTTTCCTTCCACACTTACCTCCCTC	1	+	chr3:10657630-10657749	1
chr3:10657600-10658520	CCCCGATCCCACTACAGTTCCAAGTTCAGTGCTCTGCAAAATAAATGGTCTCAGTTGCCAGGAACAAGCTGTCCCTGTTACAGCCTGAATTGTGTCCCCCAAATTCATATGGTGAAATCC	1	+	chr3:10657750-10657869	1
chr3:10657600-10658520	AGTCGTTAGGGTGGGCCCTTATTCAATCTGACTGGTGTCTTTATAAGAAAAAATTTGAGCACAGACATATTCAGAAGGTGAGGATATAGGAGAAGTCAGCTGTCTAGGAGCCAAAGAGAG	1	+	chr3:10657942-10658061	1
chr3:10657600-10658520	TGTCGTTTAAGCCCTCCAGTCTGTGGCACTTTGTTATGGCAGCCCTAACATGAATACATGAATACAGGCTCAAAGCCAGCTCCCTCAGAACTGCAGCTCCAGGGACAGAAGGAAGACTAT	1	+	chr3:10658137-10658256	1
chr3:10707600-10709520	TGGCGCCACAGGGACAGAATCGAGTTCACCTGCTTAGAGCTTTCCTGCAGCATGCAGCACCCCTGGCTGCCCTACCTGAGTCCCCTGGGCACGGAGTCCCCAAATACACTAACTCAGAAG	1	+	chr3:10707734-10707853	3
chr3:10707600-10709520	TATCGGTTTTGGTGGGTCAGACATTCCCTCTCCCCTGGCCCTACAGCTCCCTGCTACTACGCTGCTTTTAAAAGCAGAGACTTGGCCACAACGGAGAGAGATGACCAGAGTGGGCACGGG	1	+	chr3:10707857-10707976	4
chr3:10707600-10709520	CTTCGGGGGTAAAAGCATAACCACCCCTGGCCTTGAGCCAGATGCCAGACCTGGAACCTTGCTCCTCTGAGCCCAGAGTTCCTTTCTGTCTCTCTCTACAACACTGTTTTCCTTCTCCCT	1	+	chr3:10707990-10708109	1
chr3:10707600-10709520	GGACGCCTGCCCAGAGGCTGGTGGTGCCCAGCTCTCACAGGTGCAAGTCCTGCGGCCTCTTGTTCAGTAAGGGATTTCTATGCATACACCAGATAAGGAAACTTTGAGCAGATTCCATCT	1	+	chr3:10708202-10708321	2
chr3:10707600-10709520	CTCCGGAGGCCCCTACATGTGTTTCCTCTTGCTCCACTGGAGGAGTGCCCGGAAGTGGCAGAGAGGCACGAAGCCCCGCCCTGAGACCTGCTTTTCTGCAGAGCCTGGGTAGTGACGGCT	1	+	chr3:10708407-10708526	5
chr3:10707600-10709520	CCACGACTCTCTGAGTTTTAAAATTCCACCACCTGATGTTTTCCAGGCTTCCCACTTTAGTGGAGTTACCAGGCAACCAGGACTATTTCTTCCACTCCTTTAGATTCCTGTAAGGGTCCA	1	+	chr3:10708574-10708693	1
chr3:10707600-10709520	CTCCGAGGTGGTCTCCACCAACACCTACTCCTTGTTGGACATTGTCCAGCAGTCCTCACAATGGTCAGAGGAGTTAGGCATTCTCCCTATTTTATAGATGAGGAAACTGAGGCAGAGAGG	1	+	chr3:10708829-10708948	1
chr3:10707600-10709520	GTGCGTCCCTGAGACTGCCCTTTCTTCATAAAAATCCCCCAGAAGCCAGGTAGCAGGGAAAGGCTGGGTGAGAACGCATCCTTCTGGGGTTTCCCGCACTCGGCGTGTCAGCCTGGGCTG	1	+	chr3:10709077-10709196	5
chr3:10707600-10709520	CCACGCCATCAGAATGCTCTGCCCATGAGCTACTGACTGGAGACTTTCACAGGGACCATTTCTGGTCTTTATAAAAAGCCCGAGGGCTCAGCAGGACAAGTGAAGGTAACTATTCTACAG	1	+	chr3:10709227-10709346	2
chr3:10707600-10709520	GGTCGAGGGAAAGGGGCTCCTTGCCTAAGTTAACGTGTCCCCCAGTGGCAGCCCAGACCCCTTCAACCCCAGATCCAGCAGCGTGCTCTGAGTAGGAGAGCTGCCGTTAGAAGGAACAAG	1	+	chr3:10709348-10709467	4
chr3:10764600-10765120	CCTCGCAAAGCACACCCCAGATCGATACTCGCCTCAGAGCCAAAATCAGAAAAGCAGCCAGCCTCATCGGGCAGGCTATTACTGGAAGCTGCTGAAAGTGGAAGGATACAGGGATGGTGG	1	+	chr3:10764645-10764764	4
chr3:10764600-10765120	TGGCGGCCAGCCCTCCTGGGTAATGCCCAATAACAGCACCAAGTACACACAAAGCACTCCTGAGGTTACAATGCTTTTTCTGTCCATAATCCATGGAATCCTACCCAAGAGGGGTGAATG	1	+	chr3:10764773-10764892	1
chr3:10764600-10765120	GCACGGCCACAACAAACAGGGTTTTAGCTTCCTACTGGTTGCTCTTCCTGCTGATCTAGGCTACTGTGTCTTCGGGTTGGCCACAAAAGGGGGAGCAAAGACCTTCCCTGCACCTGTCCC	1	+	chr3:10764971-10765090	2
chr3:10812200-10814920	CCACGTGGACAAGCCAGAGGGCTCCCTCTGAGAATTGTTTGTGTGTCCCCTTCTAGGGGACAATTGTCTATCCAGCACCTATGCATGCTGGGAACTTCCGCCTGCGTCATCCCAAATCAG	1	+	chr3:10812221-10812340	3
chr3:10812200-10814920	TGACGGAGACTGGGTGAAGGAGAGTTGGCAGCCTGCACTTTACAGCTAAGGAAGCGGAGACTCAGAGAGGGATGGCAGCACTCACGAGACACCCAGCCACTTGCCAGGCTGGGAGGCGAG	1	+	chr3:10812356-10812475	4
chr3:10812200-10814920	CCCCGGGCATCTGGCTGCATGTCCGGCCTTCCTCTTTCGGGTCACAGCTGTCCGTTCTCATGGGAGCAATGTTCTGAAAGTTGAAAGCAATGGAAAATCCAAACCAAGCACCATCGTTTA	1	+	chr3:10812477-10812596	5
chr3:10812200-10814920	GTTCGAGGATGGCTGTGACTTTTTCCTGGAGAGCAGGGACCTGATATCTGTTAAGGGGCCTGACACAGCCTTCAAGACAAACTTACAGATGCTGACACTAAGCCCTGACACTAACTAGAG	1	+	chr3:10812770-10812889	1
chr3:10812200-10814920	TGACGGAGGGACAGATGCCTGGGATCAGGCGTCAACTCCAGCCTCCCAGAGGTAGGGATGTTCAAGTCTATCTGCATTCAGGTTGGTGAAGCTCTTCCTTTTTCCCTCTCACCTCCTCCA	1	+	chr3:10812943-10813062	2
chr3:10812200-10814920	TTTCGGCTTTCATATTCAGGAGTTTTCAGGCTTTGTTAAAAGCAAAATGCCCAGGCCCATCCCCTGTAGATTCAGGATGTGGTGCAGGCTCAGGCCAGGTTTGGGACTTCTGCAGGTTTC	1	+	chr3:10813218-10813337	1
chr3:10812200-10814920	TACCGAACATGGCTGAGTCAGTCTCTTGAGAATTCTTGCTGGAAATCAGCATTTTTAAACACCTCCCAGAAGATTCCAATGAGTACAGGTATGAAAAATGCTGGCCTCCAGAGAAGGCAA	1	+	chr3:10813397-10813516	1
chr3:10812200-10814920	GCCCGATCCTGGACCCCCACCGGGGAGAATTCCAGCCTCTGTATCTCCCCGACTGGGCAGGGTCGGGCTGGGGAGGGAGGGAAGCAAGCCCAGCCCCACCTCATAAATCATATGCCAGGA	2	+	chr3:10813671-10813790	4
chr3:10812200-10814920	AGGCGCCCCTGCCTCCATATATCCCACACATTAGATGCTTCACTGGTGTCCCACAAGCGAGCTTTGTGAAGCCAGGCTCAGGGAAGAGGGGTGGGCAGTTACCAGAAATGAAACCTCAGC	1	+	chr3:10813801-10813920	2
chr3:10812200-10814920	CTCCGGGGTCGTCTGGCCCCACAAGTCTCCTAGTGCAGGGGCTGGAAGCACGGCTGTTATTATTTTTTTTCTTTTGGAGGGGAAGCATTTGGCCCCAGGTTTGAGGGCACACAAAAGGCC	1	+	chr3:10813928-10814047	3
chr3:10812200-10814920	ACCCGCCTGGCCAGAAATAGCCCTGGGGGAGGCTGGGCTGAAGCCAAGGCCAGAAGCTGTCCAGGGGACCTCGCAGAGGCCTCTGCCAGGGGAGCAGGGGACAGCTCGCTGACTCCCCCG	2	+	chr3:10814073-10814192	4
chr3:10812200-10814920	AGCCGTGACTGGTCAGGGTTCAGGTGGGCGGGCTGTGTCCTGAACTGAGGGCACTCAGGTGAGGCTGGAACCCCAGGGTTGCACCCACCAGAGAGGGCGCCCTTGTGTCATTCATCTGCC	2	+	chr3:10814314-10814433	3
chr3:10812200-10814920	TGTCGAAGAAAGGAATATGCCTGTGCACGGTGGCTGAGCAGGGGTCTGCCGACCAGTAAGGGCACTGAGATAGAGACGGAGGGGAGCTGATGTTAGTTAGGCACCAGCAGATGGGGCAGT	1	+	chr3:10814527-10814646	4
chr3:10812200-10814920	CAGCGCCTCGAGGAGGAGACGCTCCTGGGGTATGCATTTGCTCAGCCTAATTAACAGTGACTGTGCCCATTTGGGGAACACTCACTCTGTGCCGGACACTGTATTAAATGCTATTTAACA	1	+	chr3:10814688-10814807	4
chr3:10823400-10824520	TGTCGACTTTGGGATTTGTTTGACTGTCAAATGGCATGACTAATATTTGGGGACTGGAAAGTGTCCAAGGACACTTAAGGAAATCCAGTATTACAAAGGGAGCCAAATATGTTGTGATTA	1	+	chr3:10823818-10823937	1
chr3:10823400-10824520	CTGCGATCATGGAAGAAGACCCATTGTTGCAACATTGGTTAAAAACTCATTTATTCAAGTGTTTTTAAAATGAAATTTTAAATATCCAGAGGGGAAAAAAGTTGCCAAAGTTTAGGCCTG	1	+	chr3:10824034-10824153	1
chr3:10823400-10824520	AAGCGCTGTACTAGTAGAGTTTTAACAGGTAGTTTGTTTTTGCATTGTTTGCAGTGAATAACACTGATAGCCTGAAATTTAAAAGCAGTAGTAAGAAGGGAAGTAAGAATTTAGTTGTCT	1	+	chr3:10824159-10824278	1
chr3:10857990-10859720	AGGCGCGGGAGTCCGAGGCGCCGGGTGGCGGCTGCAGCAGCGGGGGCGCGGCGCCCGCGCGCCACCCGCGCGTCAAGCGCGACAAGGCGGTCCACGAGCGCGGCCACTGGAACAACAAGG	2	+	chr3:10858000-10858119	22
chr3:10857990-10859720	GTTCGTGCTGAGCGTGGCCGGGGAGATCATTGGGCTGGGCAACGTGTGGCGCTTCCCCTACCTGTGCTACAAGAACGGAGGAGGTGAGGTGATAGTGAGGAGAAGGGGAGGGGGCGCCAA	1	+	chr3:10858124-10858243	7
chr3:10857990-10859720	AACCGCCCGGTGGGGGCGGGGAGCCAGGGGCGAGCGCGAGACCCCCTCCCGCGCCTGCGTGGAGCGGAACCCGAGCGGAGAACCTCGACTCCAGGCACCTCGCGTGTGAGCTCGCCCCGG	2	+	chr3:10858242-10858361	17
chr3:10857990-10859720	GAGCGCGGCCCACCTGTGCCAGTGCGCACGCGCACGTGCCAATTCGCACCTGAGGGTTCCACCTGCCAGCGCGGGGACTTGCCCGCGTTCTGTCCCCAGCATGAGATGCAGACCGAGGCC	2	+	chr3:10858361-10858480	12
chr3:10857990-10859720	AGGCGCCCTGGTGTTTCGGGCACTTGGCCCCTTGGAGCCTCAGCTTTCCTAACTGGGAAAACGGCCTGTGGGGAAGGGACTCCTGATGATCAAAGTGGTCTCAGTTTTTGCGCGCTTACT	1	+	chr3:10858501-10858620	5
chr3:10857990-10859720	TGCCGAGCACCTTTGACCATATCATCTCATCTCATCCTCTCAGTCACTTTCGTAGGCAGGGGTCTACCCATTTTGCAGGTGAGGACACTGAGGGTCAGAGAAGTCTCACTCGACCAAAAA	1	+	chr3:10858625-10858744	3
chr3:10857990-10859720	AGGCGAGGCATTGCTCTATGGTTTCCTGCCTAGTCTTTCGTCTGCTCTTAAGCCCATTTCTAGGGCCAATATTTGGGGCCCCTCTGGTGGAAGAATTGACAACGAACAGTTTATTTTACG	1	+	chr3:10858815-10858934	4
chr3:10857990-10859720	CCACGACAAACAGCAATACTGGTTTAATGTTGATGCTCTGCATAGAGATGTAGAAGGGGAGAGGGAAAGGACAGTGATGAGAGAGTCCTTTCTGGTGACAGCCTCTCAAAGTCAGTTTGG	1	+	chr3:10858949-10859068	1
chr3:10857990-10859720	CAGCGAATCCGTAACTCTCCCAGCTCAGGGAAGGGGCTCCAGCCTTCAGGACCCCCTCCTGTCATATCGGCAGGACAGCTGGGCGGGTCCATGGCAAGGGATCTTATAAAACCTCCTTCG	1	+	chr3:10859081-10859200	5
chr3:10857990-10859720	TCTCGAAGGAAGAGCCTGTATCTGTATATTCTCTCTTCTCTTTGCTGTGCCCCTGCCCCTCCAGCAAATTCCCAAACCCCAGCGAAGGTGGCTCAGAAGTTGGCTGGCAGGGACCGGGCT	1	+	chr3:10859212-10859331	3
chr3:10857990-10859720	GTGCGAGCAGCTGCCGGGAGAGGGAGAAGGGTACTGCTTGGCCCAGGCCCTTTCTTTGGGGACATTCATCCTGAAGGCACAGGCTGCTCCAAGCCTGCTCTGCACTGGTAATGAAGTGGC	1	+	chr3:10859359-10859478	2
chr3:10857990-10859720	GGCCGCTGGTGTTGGCGGCTTGGCAAGGGAGAGAGAGGGAGTGGACTTGGAGACCCCCAACGTGCCCTGTGCTCTCGGCTGTGAATCCTGCCTCTCTGCAGATACAGCGTTTGTAAGCTG	1	+	chr3:10859476-10859595	5
chr3:10857990-10859720	CTGCGTCCACTTGGAAACCTGTGCACACCTAGGGTAGTCCCCAGGCACAAATTGTTTTAACATCTTTTTTTTCCATACAGGAAATTGTTGTGCCAAAACAAAAAGCATTCATAAAAGCAG	1	+	chr3:10859593-10859712	1
chr3:10879000-10880720	TGTCGGTCCCTGATTGCACTCCCTGGCTCCCCAGGGTACTGGCTCCACTGACACTCATAATCACACAATTCCCCATCTTTCCCAAGACAGGGCAGTGGTTCTGAGCTCTGCCTCTGACAT	1	+	chr3:10879034-10879153	1
chr3:10879000-10880720	TGGCGTGGTGAGCAGGTGAGAAATGCAAGCTGTAACGGTCCTTGTTGACACCCTTATACCCCTAGACCGTAAGTTCCCTGAGGGTGGAACAGCCTGCTTATTCATCACTGTAGCGTGGAC	1	+	chr3:10879295-10879414	4
chr3:10879000-10880720	TGCCGTGGACTCTGTCGGAGTCCCCCCATAAATGTGGAGAGTGCAGGGGACTGTACTTCTTTCTTCCTGGAGAAGTGAGAGCAGACTCCCCAAGGCAGCGGCCAGCTCCCTTGGCGGGGG	1	+	chr3:10879494-10879613	4
chr3:10879000-10880720	CAGCGCCAGCTTTTAGGGCGGTCTCCAGGGCCCTGGCAGCACTTTCCTCAGTGGCAGGTTAAAGAAAGGTGATCTGTTTGCCGGCTCCGTGCACGACATGAAGATGAGGCCACCCCAGGC	1	+	chr3:10879708-10879827	5
chr3:10879000-10880720	AGCCGGAAGCTTCAGGTGGGAGACTGTTTCCTTCTCTCCAGACTCAGCAGCTGTGTGTGAGCTGCCCAGAGGGAACATGTGTGGGATTCCAGCCACTGTCCTTCGACCATCAGGCACAGG	1	+	chr3:10879926-10880045	2
chr3:10879000-10880720	AAGCGAGATGGGGGAGGGTGTCAGGTGGTGCCGAGCACAGTTCTCATCACTGCCATCTCCTCCCAGTTCCGCTCCTTCCTCCAAGTCTCTTAATAAGGAAGGATGTAGTTTCCTTTTGAG	1	+	chr3:10880546-10880665	3
chr3:10888000-10888920	TGGCGGGGTGGTGGCTGTGCATGGGTGCAGGAGAGGTTGCCTGCACAAGGTTTGTGTATGGACATGCTTAGGCTATTCCGGGACCTCATATGGCCTTGAGCTGCAGGCTCCAGGCTGTGG	1	+	chr3:10888082-10888201	2
chr3:10888000-10888920	GTGCGGTTTCACTTTAGCCATAAGGAGAAGACTCAGTCCCTTAGTGAGGCCCTTTGCTGCTGACTGGGCGATTAAGTCTGAGCGTTGGAGAATTCTAATGCAGGAACTGAGTTTGAGGAA	1	+	chr3:10888211-10888330	3
chr3:10888000-10888920	CCCCGGCAACTTGCAAGTGCTGCAGATCCTTACAATCTGGGGAGCCGCTGCCTCTACCTTACCAGTGGAGAACCTGGGGCTAAGGGAGGGCGGGCAGCCTGGCCATAGTTGCATAGTGAC	1	+	chr3:10888415-10888534	3
chr3:10888000-10888920	TCTCGATTAAGATGTAGAACATTGTGTTGTTTTGAGTGGTGTCCTTTCACACATCTTCCCTGAACCTCCTTTTTCTCGTCTCTGGTAGAAGTGGTAGTGATGGCAGTATGATAATTATCA	1	+	chr3:10888585-10888704	2
chr3:10892000-10895520	GCTCGCTCATTCATTCACTCACCCAGCAAGTGTTTACTGTGTACCTGCTATGCCAGGCACCAGGCTGGGGATTCTTTTCAATGGCGAGTGAACCAGACCATGGGGCTTACCATGGGGTAG	1	+	chr3:10892031-10892150	2
chr3:10892000-10895520	CAGCGAGTGGCACATGTGAAGTCTCAAGTGGGAAGGACTTGGTGAACTTGTGCGGCAAAGTAAAGGCAGTGATTGAGAAAGATGGTGGCATGAGATCAGAAGGGAAGCGGCGGGGGTCAG	1	+	chr3:10892285-10892404	4
chr3:10892000-10895520	AGGCGTCATCGAATTTTTTCTAAGAGTGTTGGAGAACCACTACAGGTTTTCCAGCAGGGATAGCACGGTCTATTTTCATCCCTGCAAGCTGGCTGTGGCTGCTTGTTGTGAATGGACTGG	1	+	chr3:10892403-10892522	3
chr3:10892000-10895520	ACCCGGCCTTTGGCCTGGACACTGCCCTCTGCAGACAGCCACCCCTGCCCAGCGGACAGTCAGAGTGTCCCCCCACGCTGCCCCTACACCCTCCCCAGCTGGCTCCTGTTCCTTGCTCTC	2	+	chr3:10892709-10892828	3
chr3:10892000-10895520	CCCCGCCTCCTCCTATTGCCACTTTAAAGGAAGCTGCAGGATTAGCTGGGATTTTAAGAAGAATCATGCCTTTTCACTGCTTTGGGGCTCTGTTTTTATTCTTTTCAAAGCTCTAGGACA	1	+	chr3:10892957-10893076	1
chr3:10892000-10895520	CACCGAGGCAAGGAAAAAAAAAAAAACCACACACACAGACAGACAGACACACTCACACAGAAACAGCTGCAAAGAGCCTTGAATTGATTTTTTTCTTTCCCTTCCTTCATTCACCCACAA	1	+	chr3:10893075-10893194	1
chr3:10892000-10895520	GATCGTGTTGTCTGGAGGATGGTCATTGCAAGGCCAAGGCCTGAGTGGCACCTTCTTCCCTCCAGGCCCTGCTCCAAGGCCTTAACTCATTCAGTGCTCACAACAACCCTATGCAGAAGG	1	+	chr3:10893231-10893350	1
chr3:10892000-10895520	GTGCGAATATCGTCCCCATTTCACAGATGAGAAAACAAATGTGCATGGTGCGTAAGCCTTAAGATCATGGGGGGATGCTGTCAGAGCCCATCAGGGTCAGGGAGGAGCTGGGAGGGGCCC	1	+	chr3:10893350-10893469	3
chr3:10892000-10895520	CAGCGGGGAGAGCCATCAGGAGCCCCACACAGAAAACTTATTCTACAGGAGCACCCTATAAAGTGTTTAATGGCTCAATGAGGCATAAAGCAGGAGTAGAGGGGGACTGGGGAAATAAAA	1	+	chr3:10893628-10893747	1
chr3:10892000-10895520	GAGCGCTGTCTCTGGGCCCTCAAGTGGCCTTTGTTGCAGTCTCAAGCAAGAGGAGAGCTGCCTTGGTGGCAGGACTCTCCCAGCGGCCAGGGCCGATGTCTGCATTCAGAGAGGAAACTA	1	+	chr3:10893796-10893915	3
chr3:10892000-10895520	GAACGTTCATGAGATGCATGCAGAATGCCTGGGCGGCCAAACAGGAGAGCCCCTGCCCCGGGGCCCTGAACCCAAGTACACCGAAGCCGCCATGCCGTTGGGAGCACTTCTCACACCACT	1	+	chr3:10893916-10894035	6
chr3:10892000-10895520	TAGCGGGAACCCTGGCAGCAAGGAAGCTTGGAAAGGAGGGAAGTTTTGCGACTTGGTAATACCGTCTTTATTAAAGCACAAAGGCCCCCCAAAGTCCCAGTGATTGCTGGGTGGGAGGGG	1	+	chr3:10894134-10894253	3
chr3:10892000-10895520	TGGCGGGGGCTGGCAGTGGTGCTGCAGTTAACCCTTACCAAGCCCCTCCTGGCACTTGGCGCCTGTGCAGCGCTGTCCCCGTGCACATGGGTCTCCCTGGGAAACGGGAAGCCACCCTCC	2	+	chr3:10894294-10894413	5
chr3:10892000-10895520	AAACGAGTGGGGAATTTATTTTGTATCTACTGAATATTAGCTCTGTGCTAGGTGCTATGGGGAACGGTAAAAGAATGATTAGCTCTCAGGAACTGGGGAAATAAGATAAGATGAGGCACA	1	+	chr3:10894494-10894613	2
chr3:10892000-10895520	CCCCGCCACTTGCCAACTGTGTGAGTTAGCGTGGGCCATCCAGGGCTGCTTCACCTCTCTGGGCCGTAGTTTCCCCTTCTGTCAGGGTTAAAGCATGACACGTGCAGTGGCAGTGGAGTG	1	+	chr3:10894666-10894785	4
chr3:10892000-10895520	TGTCGTTACTTGTGAAAGAACGAGCCCAGGCTGGGATGATTGAGTCGGGTGAGCCTGGCAGCCAGGGTGGGCTGCAGTGGAGAAAGGTACCCCGAGGCCAGCAAGTCTGGGCAGCTCCAG	1	+	chr3:10894784-10894903	4
chr3:10892000-10895520	AGCCGCAGCTGGCATGCTGCAGGGGCACCCCCGCTTGCTGTCACCTGCGGGCAATGGCCCACTCACCCCAGTGCAGTCGGGATTGATGTGGAGCTGGGTCCCCTTCCAGAGAACCTGCCA	2	+	chr3:10895021-10895140	4
chr3:10892000-10895520	CAGCGGCGCAAAACCAGTAGGAGATATAGAGGAAGAGCTCGAGTGGAGGAATTGGTGACTGTGGGGACAGGCCATCAGAAGGGGCAGGCTGGGACTCTCTACACAGCTGAAGCTGCTATT	1	+	chr3:10895194-10895313	3
chr3:10892000-10895520	CTTCGTCACTGGGGAAGTCTCAGCTCTGCTCTATAGGCCTTTCATCTGAGTGACTGAGGCCCACCCCGGTTATCCCACATAATCTCCTGGACATAAAGTCACCTGACCATGGATGTGAAT	1	+	chr3:10895328-10895447	2
chr3:10941600-10944920	GCTCGCTCACTATGTCTGACAGGTGGTGGATGTCTTTCCCCATAGCTACACTGAAGGCAGAAGAGTGCTGTGATTGATGAGTAATGTCTGCCCTGGGCAGAAATGGGGGTTGGATGTGCA	1	+	chr3:10941648-10941767	1
chr3:10941600-10944920	AATCGGAGCCAGGTGTCCTGTCCCTCTCAGTCCAGTAAGTTCTCCACTTGGCCTGGTAGTTAGGACTCGGTGTGAGCTTTGAGCACTCCTTTCCTGTGTGCTGGAGACCCTAAGCAGCTG	1	+	chr3:10941889-10942008	2
chr3:10941600-10944920	ATGCGCAAAGGGTTGGGGATTCAAAAGTGAGAAAGCAGAGCACCCTGCTCTCAGGAAGCTTCCATTCCAGTTGGGGGAGACAGACAATAAACAATGAATGCCACGATATGATCTCAGATA	1	+	chr3:10942054-10942173	2
chr3:10941600-10944920	TTCCGTTCTCCTCCCAAGGATGTCTTTTCTATTGCTTGAAGTTTAGCTCCCTTTTGGCTTCTCCAGGGCATGGAGCACCCAGGCTTGCCATTTCATTTCCTGGCTTTGAACAAGTTCCAT	1	+	chr3:10942237-10942356	1
chr3:10941600-10944920	TGCCGTCTTCAGGCCTTGCTCAGGCTTATCCTTCTCTGAGCCTCCCGTATTTAGCGCTTTGGTAAAATGGGGCTCAAGCAACTGACGTGATGGATTAAGGGGAGGCCAACTGCCCATCTG	1	+	chr3:10942848-10942967	4
chr3:10941600-10944920	CCTCGTTCCCTGCTCCACACAAAGGGGCCACCGGGGTCGGCCTACACACCCAAACTCCCCCTGCACAGGATTGAACGGCTCCTCACCGCCCGCAGCGCAACCCTTTAGCCCAGTGACACT	2	+	chr3:10943035-10943154	7
chr3:10941600-10944920	GGCCGGCTGCCCAGGGAAGGGTTTGGCACCAGAGCGAGAGGCTGCAGAACATATTTCCAGTTGGGCTTACAGGCCAAGAGCCTCAGCCCCTTCCCACCACTGTTCCCACTGGCCCTGCCT	1	+	chr3:10943183-10943302	2
chr3:10941600-10944920	AGTCGTCTCCACCAAAGCCCTCTCCCACCATGGAATCCACCAGGGAGGGAGCATTTGAATCCCTCTCCCAGACTCCCCTTTCCTCATAATGGCCATACTGTATTCATCAGCTTCTGTATG	1	+	chr3:10943338-10943457	1
chr3:10941600-10944920	AGCCGAAAGAAGGAGCAAGGGCGCCTAGCAACCCAGAGGAGGCTGAGAAAGAGGTGGGAAGGAAGTGATTTTCATGTAATCATTCACTTCTACAAAAGCCGTTGTCAGGTACACACTGGA	1	+	chr3:10943465-10943584	3
chr3:10941600-10944920	GTGCGTGTGTCTGTGTGTGTGTGGGTCTGTGTGTGTGTGTGTGTGTGGTAGCTGTCTGTTTGAAAGAAAATGTAGAAGAAAGAAAAGGCTGTGGGTTGGAAGCCCCAGGAGGGCCCCAAG	1	+	chr3:10943745-10943864	1
chr3:10941600-10944920	TGACGGTTTTCACACATCTTCTTGGCCAGGCGCTGGAACAGCAAGGAGCCTAGGAGGGATGAAGTGTTGGTTCTTCCCATCCATCTCTGTTGGACCCAAGCTGGTAGCCCTAAGAGGCAT	1	+	chr3:10943918-10944037	2
chr3:10941600-10944920	TGACGTGGGTGCTTGTTTGCATAGTATAGTTGAGAATCGTCAGCCACCAAAAGAAACCAGATTAAAGGGATGGTACCAGGTACTCCACTACACACTTTACATTCATTATGTCTTTCTTTC	1	+	chr3:10944134-10944253	2
chr3:10941600-10944920	AAGCGAAAGAGCAGAGCTCCAAGCTGGGTCTGCTGACCCCAAAGTTTTTGCCCTTTTCATTAAGCTCCTGCAAGGCTCAAAGCATGGAGCCTGGCTAGAGCTATCTTGTTTAACTTAGGC	1	+	chr3:10944314-10944433	1
chr3:10941600-10944920	GTTCGTAAGCCCAAAGTGACTCCTCACGCTGGCCAGTGTGTACATTTCTCTAAAGTAAATGGACAAGTGACTTCCTCTCCCTGGGTGTTAGTTTATTCATCTATAAAAGGGAGATAATAA	1	+	chr3:10944505-10944624	2
chr3:10941600-10944920	AACCGTGTGGACGAGGTGAGTTTAATACCTGTAAAGCACTTTCCATCTGGTATGTCATAGGTACTAATAAAAGTTAGTTGGTGTCATTGTGATCATCAGCATGACTATCATCATACACCC	1	+	chr3:10944645-10944764	2
chr3:10941600-10944920	TTTCGTGGCAGGATGGGTTAATGCTGCATTTGTCAAAGACCTAAGGCATTACCACAGCAAACACAAGCCAATTCGAGGACATAGAGATGGATTTAATTGGTCGGTCAGCTGATGCTGGCT	1	+	chr3:10944777-10944896	3
chr3:10983600-10985520	GCTCGTAGGAAAGCATCCCACAGACTTCTGGAATTCAGAAAGTCTCTGTGATCCACAGCCAGGGTCCCTGAGTAATTCCTACCCTCACAGAGCCACAGGGATTGCTGCAGTCACCTGTTC	1	+	chr3:10983603-10983722	1
chr3:10983600-10985520	TGACGCACTAGACCCCTCCAGGCTGCAGTGTGTGCTAGTGACCCCTGCTGGCCAAGTGGGACACTGCAGGCTGCCTCTACTAGACACTGCCAATAACCAGAGAAGGGGAAAGGAGCTTTG	1	+	chr3:10983881-10984000	1
chr3:10983600-10985520	ATACGCTTCTGGACAGGAGTAAGTTCACAGGGAGATGCTGTTCTGATTCTGACCTCCTGTTCCTAGCCGTCTTCCAGCCAGTTAGAGTTCTTCAGTGTGGCAGTGAGCAAGTCTGCCCAC	1	+	chr3:10984225-10984344	2
chr3:10983600-10985520	CCTCGGTTAGCCACTGGTAGAATGGCAAAGAAATGAGACCCAGAGAGGGAATGTGATTTGCCCAAGATTCCCCTAGAACTCTGTATTCCCATCTCATAATCAGTCCCCTGCACCATCTCA	1	+	chr3:10984353-10984472	1
chr3:10983600-10985520	AGCCGTTAAAAAGCAAATGAGCTTGGGCCCCTCATTACCCATTAGGGAGAAAAGTCAGCCTTTGTTGCCAACTCTGGCCACTTCTCTCTCATTTTTAAATAATGCCCACTTTGTGAGGGA	1	+	chr3:10984473-10984592	1
chr3:10983600-10985520	CAGCGTGGCTCAAGTGTCAGAGCCACTTCACAGGAAACCATATGGCAGGATGTGCCATGGACTGAGTGCTGGGGAAGTACTGCAGGCAGGAATAAGAACTGTTTATGGAGCACCTGCTGC	1	+	chr3:10984632-10984751	1
chr3:10983600-10985520	CTGCGTTCCAGGGTCGTGCCTGCATTACCTCATCAGAGCCTCACAACAAATCTAAGAGGTAATTGTCATTAATCCCATTTTTCATAGGAGAAAACTAGAGTTCAGAACTGTAAATAATGT	1	+	chr3:10984748-10984867	2
chr3:10988200-10988520	GACCGGGCACATGGGACAGGCTGCGGGTTTTGCTCTGTGTACCTACAATGACACAGGCCCCTTGTGCCACACCCTACTTGGCATCTTCCCGGCCATGCCCCAAGCCCCTATCTTGCTCCA	1	+	chr3:10988284-10988403	3
chr3:10988790-10990510	CTCCGGGCCACAGAGCTCCCCGTAACATTTATGGGCCAGCATTCCAGGGGCCTTGAGCTTGCCGCTTGTCTCTGGGAGCTCGTCATGGTTGTTGAAGGAAGAAGGGAGCAAACAAGCCAG	1	+	chr3:10988843-10988962	4
chr3:10988790-10990510	CCCCGCCCAGCCTATTCCTTCCTATCTCAGTAAGTGACACCGCTGTCCAACCACTTCCTTTATTCGGCAAATATTGATGGAGCATCATCTATGGCCCTGCCCTCGGGGAGCTCGCACTCT	1	+	chr3:10989202-10989321	5
chr3:10988790-10990510	TCTCGCCAGAGGAGACAAGAACACGGACATTTTGGAAAGTAAAATTATGCAGTGTGACAGAAGATGATAAATTATCTGGCTAAAAATAAGGTAGGGAAGAGGTATAGGAAGGGTCAGAAT	1	+	chr3:10989319-10989438	2
chr3:10988790-10990510	GGGCGGCGGTGGCTGTCCCAAGAGGAGCATCCAGGCACAGAGATCGGTGTGTGCAAAGGCCCTTGGGTGGGCGCTTATCTGCAGTGTTCCCAGGCAGCTAGGAGGCCAGGGTTGCTGATG	2	+	chr3:10989498-10989617	4
chr3:10988790-10990510	CCCCGAGGCCAGTGCAGATGTGCAATGAGGATGAGTGAGGGTTCTCAGCAGGAAAGGGACCTGCTCTGATTCCTGTTTTAATAAGGCCCCTCGGGCTGCTGGCAGGGGCTTGGGTGGAAG	1	+	chr3:10989682-10989801	2
chr3:10988790-10990510	ATTCGGGATCTGATTCTGGGTATATTTTGAAGGTAAACCAGCAGGGTTTCCTGGTGGATTGACAGAGAGAGGAGTTGAGGATGACTGAGGTTTGGGGCCAACTTGTCAAGCGAGAAAACC	1	+	chr3:10989872-10989991	2
chr3:10988790-10990510	CCCCGCATTCAATCCACCGGTGAGTCTCATTGGCTCTTCCTCCTTTAAACCTCTCAAGTCCACTCACTCCCTCCACCCCAGCCACTGCTTTGACCTCCCATCATCCCCTGGACTGCTGTT	1	+	chr3:10990000-10990119	2
chr3:10988790-10990510	CTCCGCCAACGTGCCTTCCCCTCAACCCCTGTGGTGGGGCGGTTCATGCCTGTTAGCACTCATGGCAGACCTGAGCCAGAGCCCACCACTGTCAGGGAACTTCCCTTCTGCCTGAGAGTT	1	+	chr3:10990149-10990268	3
chr3:10988790-10990510	CATCGTTCAGCAGGGAGAGGAAGGAGGCCCCAGGGTCGGCAAAGGCTGGGCCTTTGAAGAAGTTCATAGCTCAGCGTGGTCTCTGGCATCTCAAAGGTGTGGATCTGAATCATGGCTCTA	1	+	chr3:10990371-10990490	3
chr3:10997000-11000520	CTGCGCTGGTTTTCATTGCTCCTCTTTGGACGAAGGACTTCATCACAGCCTTTGTGTGTCTGTTTTGATGGGTTTGAGGACTCTCGCCCGAACCATTGTTTGCCAGATCTCTCTAAATTT	1	+	chr3:10997087-10997206	4
chr3:10997000-11000520	TTCCGTTTTCAAAGGATCTAGAAGCGGCAGTGAGCCAGGGACAGGAGCAAAGATCCCCAGTTAGCAGCTCAGGTGTGAGACCATTCGCTAATCATTCATTAATTCACTAAGCAAAATCTT	1	+	chr3:10997252-10997371	3
chr3:10997000-11000520	GGGCGGCATGCAGAGAGCAGCATCTGGGAGAGAGGAAACTGTGAGTGGAAATTCCTCGGCAGGACACAGCAACAGGGGGCTGAAGTGCAGAAAGGAGACCGGGGTGACAGGAGGGTTTTG	1	+	chr3:10997591-10997710	3
chr3:10997000-11000520	AGTCGGGGAGAGGCACGACAGAGCTCAGACAGTTGGGCAGGGCCAGTGATGGGTCAAGGCGCACGGGCATGGAGGAGGACAGAACCACAGGGGAGTCAGTTTCTGCCTTGGGCACTGCAG	1	+	chr3:10997711-10997830	4
chr3:10997000-11000520	CAACGTGCCACAGCCAGACACTTGGCCATGCGTCTCCTGTTCCCAGGGAAGCCATTCCAGGCAACCCATAACCATAGCCCAGCCCAGGACTGAGTCCTCTGGCCAGATGGGGCCTCAGCC	1	+	chr3:10997859-10997978	2
chr3:10997000-11000520	CAGCGTTCAAAACAGCAGCTGCAAAAACATCTCCTCGCTGCCTTAGCCTGACCCACAGCCTCTCCCAGCATGCAGCCCCCGGCAGACTCTCAACGGAGGTTCAAACCTGCTGAGATTGAA	1	+	chr3:10997978-10998097	4
chr3:10997000-11000520	GAACGTGGACAGCTTAAAGGAGGTCTGGCGCCCACAGAACAAATTCCCTCATGTTCCAGGCATTTCTGCCTTTATGTTCCCTAATCCTGGGAATTTAACCCAGGCAAGGACAGGAGGACA	1	+	chr3:10998095-10998214	2
chr3:10997000-11000520	GCCCGGGCCTGGCCACCCCCAAGCCTGGCTTTGTGGCCTCTGTTACACTAGAATAGGCATCACAGCTTATCCCACCAGAAACTTCCAAAAAATCCAGACTCCCACGCCCATCCCTTACTT	1	+	chr3:10998307-10998426	2
chr3:10997000-11000520	GCCCGTTCCAAATCTCCCAGAGAATTCTGTATTTTTAACAAGCTTCCTTGTGACCAGGAACCACAGCAAGCCTCAGCAAAGGACAGAAGAAAAACCTGGGGCTCTGGAAGTAGAAGGCCC	1	+	chr3:10998427-10998546	1
chr3:10997000-11000520	ACTCGCTTAACCTCTCTGAGCCTCCCTCTCCTCATCTTTCAGGGGAGATTGAATATAACACTGATCCCTCCATCCGTTGCAAGGAATCTTTACAAGGTATGCCAAGTTCCCAGCACATAG	1	+	chr3:10998588-10998707	2
chr3:10997000-11000520	ACCCGTCTTGTGGATGTGTAGACAGAAAACACGGGCTCATAATAGCTCCCCAGATAATTTCCAGGGCCAGCAAGCTGCTCCTTGTCCTTGCTCAGATGAGCGTGCTGGAATCTCTCAGGC	1	+	chr3:10998756-10998875	3
chr3:10997000-11000520	GGCCGCGACTGAGGGTGTCAGGCACATGCTCTGCCCAGCAGATGCAGAAGCAGGAGGGAAAGATCCTCCCAGTGTCCCTGGCTCCCATGTGGGTGGGGGAGAAGCTGACTCCCCCATTCT	1	+	chr3:10998886-10999005	2
chr3:10997000-11000520	TTACGGAGAGGAAACAAGCCCCAAAGTGGGTCAGCACTGCCCTGGACACTAACCCATTTCCAGTCCCTCCTGCCCACAGGCCCGCTGGCCATGGGACTATCATCTTGCATTCTCTCCCAT	1	+	chr3:10999038-10999157	2
chr3:10997000-11000520	GCTCGGGCCTTTGACCCTGTTTTCTACCTCTTGCCAGTCTAGGGAGAAGGAGGCTTGAACACTCAAGTACAGACCATGGGGGCTGCAGGGGAGGGCCTTCTGGTTTGCGTTGGATGTTCT	1	+	chr3:10999161-10999280	2
chr3:10997000-11000520	CACCGTCCTGACTTGATTTGCAGTGGGGCTGATGTGGGGATAGGGGAGCAATGTGGTGGTCAAAACAGTACAGGCTTTAGGACCACCAGATGCAGTTCCAAACCCAGCTTCCCCAGTTCC	1	+	chr3:10999297-10999416	1
chr3:10997000-11000520	CCCCGTAATCAGTAGCAGCGATGCCTATTATTCTAGTGCAACAGAGGCCACAAGCTAGGCTTGGGATGCAGCCAGACCTGGGCAGGAATCCTGGCTCTGCCCTCCTGGCTGTGTGATTTG	1	+	chr3:10999538-10999657	2
chr3:10997000-11000520	TTACGTGCATCGTGCATCGATGTTTGAAACAGAGCCTCGGCAGAACAAGCTGTCACCAGTGCAAGCCGTTCACGGTGATAATCGAGAACGATGTGTGAACTTACTCACCACATGTCTATT	1	+	chr3:10999735-10999854	8
chr3:10997000-11000520	TCTCGCTGCGTGTGGGGCCCTCAATCCAGCAGGGAGGCAGACGCACGAGCTCCAGGCTCACCAACAAGGGGACTGACGATCCCAGTACAGGTTCTCACCCGCTCCATGATCCAGGACCCT	1	+	chr3:10999860-10999979	6
chr3:10997000-11000520	TGGCGAGCTTCCCAGCTATTTGTGACCCAGCAGCTCTCCTTCCACAGCTGCTGGAAATTGAGCCATGGAGGCCACTTGATCTAGACAGCTATTGCTCAAGAGTTCCTGTGCCCACATCTC	1	+	chr3:11000220-11000339	1
chr3:10997000-11000520	CCACGGATGGGTGGCCAGAGGCAGAGGGAGAAAGCCAGGAGGGGCCTGCAGAGAGTGGCCCCACGGCAGGCCTGAGGGGTTAGAAGGGACACCTACAGGTCCTGAGGGCCAGGGAGCCTA	2	+	chr3:11000367-11000486	2
chr3:11039600-11040110	GTGCGTACATGCACACGTTAACACTTATGTAGAATTTCAGTTTTCAAAGTGTTTTCTCAGTCGAAGCTTGTGACAGCCCTGGGAACTTCAAGTGAAGGTAATTTTATTGTTATTATTGGT	1	+	chr3:11039640-11039759	3
chr3:11039600-11040110	GATCGAGACTTACAAGAGAGCGTGGGAAGGCACGGCTGTGAGGCTGGGGAGAAAAGGGCCGTAGCATCTTGTAACCTTACCTGAGCTCTGGCCAGAGATTAACATCTCCTTGGTTATGCG	1	+	chr3:11039951-11040070	5
chr3:11101400-11103520	GCACGACCTCACCTCACAGCTCAGGGAGGAAGGTGCAGGGGATGGGGCCCTAATTTAATCTGGGCTCTCCATCTGTGACTTGCCCTGTGCTAGGTGCTTTACCTGCATTGATCTCAGTTA	1	+	chr3:11101470-11101589	1
chr3:11101400-11103520	GAGCGGACTCAGTGCCAGCAAGCTGCGCACCTAAAAATAGTTAAATGGTAAATCCTATGTTACATATCTTTTACCTCCATTTTTTAAATAACTATATGTGAGTGAATCAGCTAAGAAGAA	1	+	chr3:11101854-11101973	2
chr3:11101400-11103520	TTGCGGCTTTTGGGATACAGCAGTGAGCTAAGTTGCTACCACGCTACAGCTGACATTTTGTGGGCGAGATAGTAAACAAGGGATATTAAAATATCAGACGGTGGTACGTGCTATAAAAGA	1	+	chr3:11102119-11102238	5
chr3:11101400-11103520	AAGCGAAAGGATGGAGAATGGCTTGGAGGAAGGTGGGAGAGCTCCTTCTGATGGGCGTCATTTCAGTTTCACAGATGAGGCATGGGAGGCTCGAGTGCTCCCCAAGGGTCACACATCTAG	1	+	chr3:11102250-11102369	3
chr3:11101400-11103520	CCACGCCGTGACCACACCAGGGAACGGTGTTGTCTCTTGGCTCACACCCTGAGGCACGCACTTCAACCCTCTGAGGGCCTCAAAGCTGAGTCCCAGGGTAGGAGCGGGGTCTTCCTTTCC	1	+	chr3:11102430-11102549	5
chr3:11101400-11103520	GGCCGCCGGCTTCTGGAGGCGCAGATGGATCGTGTGTCCAGCAGGTGGCGCCGCGGCCCGACTCGGGCGCCCCAGCAGAACCAGCCTGCCAGTTGAGTCTGTGCCAGGCTGGAGAGCGGG	2	+	chr3:11102554-11102673	11
chr3:11101400-11103520	GGGCGCGGGCAGTAGGTACCTGAAGCGAGGCTCGGCCGGAGGCTTCGGGCAGAGATGTGCTGCTGTCAGTCGGGCAGGCCAGCTTTAGCGGCTCAGCCCTGCAGGTCACTTCCAGTTATG	2	+	chr3:11102672-11102791	8
chr3:11101400-11103520	TTCCGCCCACTGTGAGCTTCCCCCTCTGAATGCAACCGGGTTGTCCACCCCTTCCTCCAGGCTGCGGGAAAACGGCATGAGCCCACACCTTCATCCCTTTGAGAGGTGACAGCGTGCTGG	1	+	chr3:11102796-11102915	5
chr3:11132800-11134120	GCACGCTTCCGGTGGGAGGACGTCTGTTTACAGCTCGGGGAAGCTATGACAGCACAATGTGGTGTGGACACATGCGGGAACGTGGCTGGCTGCCCCCACGGGCTGCCAGAGCTATTTTCC	1	+	chr3:11132895-11133014	7
chr3:11132800-11134120	AGACGGGGAGCCTGCATGTCTGGCCTCGAGCCCTGACCAGCCTCCGGCCTCCAAGCGCCTCCTGAGGCATCTGCCCTTCACCCCCAGGCCACGCCCCACCCTGTGTCCACTACATTCTTG	2	+	chr3:11133069-11133188	5
chr3:11132800-11134120	GGGCGCTCATCTAATAGTGATGACCGTGGCGGGCCGTACGGAGCAGCCACTGCTATCACGCTGGCTGCAGGAGCAGCTGCTAGAGCAGCGGTGGTGTGCCCTGTGTCCCCAAAGCAGCCG	2	+	chr3:11133355-11133474	8
chr3:11132800-11134120	CCACGGCCTCAACCTCACTCTCTGCCGCGTCTCGGGAGCCTGTGAGCACCCAGTGGAAGGCGCAGCCGGGACTCGTGAAGCCGGCCCCAAATGCATTGGGTTCATTTGTGCAGGGTTGGC	2	+	chr3:11133536-11133655	8
chr3:11132800-11134120	CACCGTACCACCTGCACCTCGCCCACCACCACCCATGGGAAAATGCGGAGAGGAGGCAGGCAGTCCCCAGAGCCTGCCTCCAGGAGCCTCCCGGAGCCCGCCACCCTGGGAGCTGCCACA	2	+	chr3:11133662-11133781	5
chr3:11161600-11162920	GACCGGTCACTTGGAAGGCAGATCCATTATCTAAGAGGGAACACACAGCTAAGTGCGGAAGAAGGTGGTGGGTGTTGTTATAGCAACTGGCGAGTCTTTTTGTGTCCTCATAGCCAAGAA	1	+	chr3:11161891-11162010	3
chr3:11161600-11162920	CCCCGTCTCTCTGCCCTATCCTGGCCAGGGAGCCCCGACTTCCATACCCTGGGCTGGGAACAGCAGGGGGCCAGGCAGGTGCCTCCCCGCTGAGGCTGGGGGAGAGAGATGCTCAGAGGC	2	+	chr3:11162117-11162236	3
chr3:11161600-11162920	CACCGTCCAAGCCCAAGGTCTGGCAGCTCCACGAAGGAACAGCCTGGCCCTCGTGGACTCCGGGAGAAGAGCCTGCCAATGGCTAACAGCATAACCATCCAAGCTGAGAAACCAAGTCAC	1	+	chr3:11162364-11162483	4
chr3:11175800-11177310	GAGCGAATGCCTGATTGGAATGTGTTTAAGAAAAATGGGAGGGAGGAACTGGAGAAACTGAGGACGGACAGCTCTTTGGAAGAGTTTTGCTGCAAAAGGGAGAGTGGTGGTTTGTGGCTT	1	+	chr3:11175967-11176086	2
chr3:11175800-11177310	GTACGCTTGATGAGAATGATCCAGAGGAGGTAAAAAATGATGCTGTGGCAAGAGGGACAATCGCTGGAGAGATGTCCTTGAGCAAATGAAAGGGGCAGGGTCTAGGGCACAAGTACAGAT	1	+	chr3:11176293-11176412	2
chr3:11175800-11177310	AAGCGTGTGGGTGGAGATGCTGGTGGGCGGGGAGGTGTGTGGTGGGGTCTCAGGACATTCTGATTGCTTCCATTATCTCAGTGAATAGGAAGCAGACAGGACAGGAGAGGAGGCATTAAG	1	+	chr3:11176444-11176563	2
chr3:11175800-11177310	AAACGGTCCCTAGCAGAGCTGGAGAGAGAATGACTAGGGAGGCAGAGTATAATTGCTAGGCAGCATTGAGAGTGCTCTCAACATTCAAGGTCATGACTCAAGTGAACACAGTCAAAATGG	1	+	chr3:11176586-11176705	1
chr3:11175800-11177310	CATCGATAATAAATGAGGAAATAAAGAACCTGGGAACATGTAATTCAGATTAAAAGCTCAAGACCAGGGGCAAAATTAGAAAGCAGAGGGAGGGAGAAAGAAGGAGAGGGGGAGAGAGTA	1	+	chr3:11176835-11176954	1
chr3:127262990-127264520	GGGCGAAGGTCGGAGGCAGCGGCATGCTGGCCCTTGTGCAGCGGGGCAAGGTCTGGGGCACCGAGCGGCCTCACGCACCTGGCTGGAGGCTCAACTGTCCTGAGGCCGGGCAGCCACTGC	2	+	chr3:127263111-127263230	8
chr3:127262990-127264520	AAGCGGGAGCAATTTTGTTTAAGACATCGCCCTCTGGTGGCCATGTGCAAGGTGGCCTGGAGAGACAGCCCTGGGAGGGCTGTGGCCCCAGCTAAGGCAGGAGGAGGGCTCAATCAGCCA	1	+	chr3:127263239-127263358	2
chr3:127262990-127264520	TACCGTGGTAGTACAGCTGAGCGGCCTGATTTCAGCATTTTTAAACAAAGCCTCCAGATGGACTTTGTCTGCCTGCTGGGGAGGGCTGGGCAGCTGCTGCACTCAGGGACTTTCCTCTAA	1	+	chr3:127263644-127263763	2
chr3:127262990-127264520	TGGCGCACACACTTGGGCGGGGAGACCCACGGTCCTAGGCAGGCAGGGATCCGAAGCATCATGAGGAAGGCAGAGATCCAAAGCATCATGCAGGAGGCAGAGTTAAGCAGGGTGGAGCGA	1	+	chr3:127263906-127264025	5
chr3:127262990-127264520	GACCGAGCAAGTGCTTCTCCGAGGAGGTAACATTTAAGCTGAGGCCTGAATGGAAAAATGGAGCCAGCCACACCACAGTCTGGGGAGGTGCTCCCAGAGGAGGGGACTGCAAGTGCAAAG	1	+	chr3:127264024-127264143	2
chr3:127262990-127264520	CACCGGAGAAGGGGGAGGTCAGGATTTCAGCGGGTGCCTCTCAGGCAGGGCCTGTGTCTGTGGCAGGAATAATCTATATTTTACACCATGTGCGCTCGGAGGAGGCTGCTTCAAGCCTGC	1	+	chr3:127264184-127264303	4
chr3:127262990-127264520	AGCCGCTCCCTCTGCTGTGGTGGGGACTAATGATACCACTCGTCTGTGCACAGCCGCTTTATTATTACTTATTGGCCCACATGATCCTCCACCAGGAGGAACTGTTAGGCTTATTTAATG	1	+	chr3:127264307-127264426	3
chr3:127304200-127305520	ACTCGACTTCACTCTAAGTGCAACCAGAAGGGTGTTACAAGGAGTGAGAGGTCTGGTTTCCATGGGGACAGGATGCCAGTGAAAAGGGACTGAAGTGGAGGAGGAACAGAGACAGGGAGG	1	+	chr3:127304219-127304338	1
chr3:127304200-127305520	AGACGGCTGATGGTGCAGTTTCTGGCCTGAGTCACTGGATGTTTTGCAACTGAGGCCAACACTGACCACCAGACACTGTCCCCTTCTTCCTCACTAACAAGCTACTATTTTGTTCAGGAT	1	+	chr3:127304497-127304616	1
chr3:127304200-127305520	AGCCGGTGTGGAGCACTGCTCTAGTTTGACATGGCAACTGCTAGGGAATGGAGGACTGTGGATTTTTTTGTGTGCAGGGTCCAGGGCTGCCAAATGTCTGCAATGCATAGGACAGTCTGC	1	+	chr3:127304708-127304827	1
chr3:127304200-127305520	GGTCGAAGTCAAGAAGGGTGGCCCTTCTGCTCCTGGCCAGCAGTTGGTTGAGGCAAAGGCATGTGATGCCTCATGGGGGGATCTGTGCCTGTGTGGGGTGTCCAGAACTGTCTTCCTGCA	1	+	chr3:127304884-127305003	1
chr3:127304200-127305520	CCACGCTGAGCATGCAGGAGCTTACAGCTGGAAGCGGGTGTGCAGCGCGCCTCCTGCATGACTTCTGGTGGCATGAGATAATAACTTGTAACTTTGAGTTGAGAGTATCAGTGACCTGAT	1	+	chr3:127305023-127305142	4
chr3:127311000-127311320	TCACGCACATTCAATTGGCCACCGCTTCTAGCCTCCAGAGGGCAGGAAACTGCCACCCTACCATGTGCCAGGAAGTAGAAGTCATGGGACATGTGTGACCAGGCCTAATAACTACCCTCT	1	+	chr3:127311016-127311135	2
chr3:127331200-127332720	TGGCGAGTGCTCAGTATCTGGCTGTTACTGTACATGGCTACCAAAGTTAAACTATTTGTACAAAAACTGGATGGAAGAGCCTGTGACAGGCGTGTAGAAAGCATAAGCAGCCAGTAGGTA	1	+	chr3:127331331-127331450	2
chr3:127331200-127332720	CTCCGTTTGCTGGGTGGAGCTCACAGTACCCACTCAGGTGGGCACTCTATCCCTGTTTGCTGGGTGCGGAGACTGAGGAGTGCTAGGAAGCAGCACACCTAGAGCCAGGAGGAGCATGAG	1	+	chr3:127331538-127331657	2
chr3:127331200-127332720	GGTCGAGTCTTGCCTCTCCTCTAGGAGAAAATATTTTGACCTGAGCCTTGGTTTCCTCTGTAGGATCGAGAGAAACAAGGTTATTATGAGGATTACATGAGGTAATTCATGGAAAGCGCT	1	+	chr3:127331680-127331799	3
chr3:127331200-127332720	CAGCGGTGGAAGGCACAGCAGGCAGTGTAGGCATTCACACATTTGCGCTGCTTGCCCTCCAGTCCCACAGGGAAGTCCCCCTGGATGCAGTGGTTGCTTTACAGGAGGGGGATTGAGTTG	1	+	chr3:127331887-127332006	2
chr3:127331200-127332720	GCTCGCTACAAAAATTATACGGGGAAATGAGCTGGGTTAAGAGGAGTCAAGGATTGGCAGTCTTGGCACATCCAGCACGAGGTGTGTTGGGGCATGAGAGGTCCGTGGAGTGGTCTGCCC	1	+	chr3:127332079-127332198	4
chr3:127348400-127350120	GTGCGCAGGCTGCTGCCTCGCGGGCCGGGGGGGCGCGCACGTGTGGGTGTGCATGTGTGTGCGTGTGCTTGTGTGTGTGCGAGTGCATTGTGTGCCTGCGCACTCGGGGGAAGAGGCGTG	2	+	chr3:127348411-127348530	12
chr3:127348400-127350120	CCACGCGGGGAGGAGGCCGCATTGTGAAGGTCCCAGGGGCCGCCTGCGGAGTGTGGGGCGGGTACGCTGAGGCGCGGGTGGCTGTTTACGCGTGGCGTTGCCGGGAGGGAGTGTGAGTGT	2	+	chr3:127348539-127348658	13
chr3:127348400-127350120	TCACGGTGAATGGGTATTCTCTCCTGTTCTGGGCGACTCTATTAGGAGCTGACAAAAACGGGCGTACAGCCACGGAAGGCCCGTGACAGCACACGGCGGGAGGCTCCCACGCAGCTCACA	1	+	chr3:127348660-127348779	9
chr3:127348400-127350120	ACACGAGGGAGGTGTGAGACTCAGATGTGTGGTTTCCATTCAGCAGCCACGCCGGGCGGCGGGCTGTGTGGGTGCGTGGCGGGCTGGGGGTGTGGCACAGGTGTGAAAGGGATGTGTCTG	2	+	chr3:127348779-127348898	7
chr3:127348400-127350120	AGACGGGCCTCCTGATGGCTTCCAGCGCAGACGGGGATTTAGTGGAGGGGGTGTGTAGGGAGGTGGGCATGGGGTGTGACAGCCCATGAGGCAGGCGGCCACTATGGAAATGGCGGGGAG	2	+	chr3:127348913-127349032	5
chr3:127348400-127350120	TTACGGTGTATGTTAAGGTGTGACTGGTGCTGCTGGAGGAATACCCGGATGAGGAAGTGTGCATGTGTGCCTGTGCACACTCATCAGCCAGCTGTAACTTCACTTCTGATGCACACGTCA	1	+	chr3:127349113-127349232	3
chr3:127348400-127350120	TAGCGTCCTAGTATGATGTGTGTATGTGCATGTAGGAGTGTGTATGTGCATGTAGGAGTGTGCACAGGACATTTCCCACGCAGCTGGCCCATGAAGACACAGGCACTTTGTGTCCAGATG	1	+	chr3:127349236-127349355	2
chr3:127348400-127350120	CCTCGCACATTCCTGTGCATGTCATGGGAAGGCTCAGTTCAGGGAGGGTACATTTTCTCCACAGTCAGTCTAGGGATGAAGAAAGGCCCTAGGTGGTGTGCACAGAAAAACATGTCCATC	1	+	chr3:127349489-127349608	1
chr3:127348400-127350120	TCACGCCGTAAATCCTCTTTGGAAAAAGGCGACATTCAATAAATAAACATCAATTGATTGGTCTGCTATTTCTTTGTGTGACAGTCATAAACCAGAACTGGCCAGCAACGTCCTCATGGA	1	+	chr3:127349650-127349769	4
chr3:127348400-127350120	TCCCGGCTCCTCTCTCCCGTGCATGCTCTTCATGACGCACTTCTTACCCCCTGCTTGGAGGGCATGTGCGTGTGTCTAGCAGTGTGTCTCTTTCTTACACACCTTTGTGTGGAAGCCCTT	1	+	chr3:127349836-127349955	4
chr3:127374200-127375120	CTGCGGACTGTGCGCAGGGTCACCTCACTGAACCCTGACCAGAGCCCTGTGTGGCAGGTACTATTTTTATTTTACACTTAAGGAAAGGGAGACACATGGAGGTTAAGCAGCATGTCCAAG	1	+	chr3:127374337-127374456	2
chr3:127374200-127375120	AAGCGTTCAGTGATTTGTCAAGTCACTGGAGTGAGAGGCTGGAAAAAAGCGAGGAGCTCTGGAGAAGATGTAAATTTGGGAGCCTTTAGCATAGAGAAAATAGATGCAGCCTGTGGAATG	1	+	chr3:127374577-127374696	2
chr3:127374200-127375120	TGACGGGAGGGCCTCTTACCCCTTGGAGGCACAGGCCCTGGTTTTTAGGAGGCAGAAGAATTCAAAAACACACGTTGCTCTCCTTTCTACTCTGGGCCAGGCACTATGTTAGGTGCTGGG	1	+	chr3:127374811-127374930	2
chr3:127424800-127425710	CACCGTGGAAAATGGCAGCATGGTTCCTCCAAAATTACCAGCAGAATATGACCCAGCAATCCCACTTCTGGGTACATACATACCCAAAAGAATGGAAGCAGGGTCTGGAGTAGATATCTG	1	+	chr3:127424860-127424979	1
chr3:127424800-127425710	CACCGCCACGGGCACAGCAGCGTTATTCACAACAGCTGAGAGGTGTCTTTGAGAGAGCTTTGCCCAGGCTATGTTCCCACGGAAGCCCAACTGAGCCCACATCTTTCTTTCCTCCACTGC	1	+	chr3:127424980-127425099	4
chr3:127424800-127425710	CCACGTACCCACAAAGGTACTGAGAAAGAAGCTCAGTTGGGCCTGCTGGACACAGAGAACTCCTCAGTGTGTCCTGTATTTTGCTGGCAGCTGTGGCTTCCCTGACAGTCTCTGCAGTCC	1	+	chr3:127425123-127425242	1
chr3:127424800-127425710	AGCCGTTTCTCCCAGCCTTGGTGGCCGGCAGGAGTGGGACTGGGAGCGGGTCCAGAGCTGGAACATCTACAGAGGGTGGTGCAGGGCGCAAAAGCAACGTAGAGCAATTCACACGCTCCC	1	+	chr3:127425302-127425421	6
chr3:127424800-127425710	CCTCGCCACCACCCCACATGGAGCCATATGCCCAAGAGACTTTCTAGTGCCTGTTGTTTTTTTAGGGCATTGGGAAATTTTTAGCTGCAAATACTGGTAATAAGACTGTCTCAAATAGAC	1	+	chr3:127425420-127425539	1
chr3:127424800-127425710	GAACGATAGAGAGCCACAGAATAAAATCTGCTAGCCAAACCGAGTTTGCTGGAAGGTTCTTAGCTCGTTCTCGGAGGGAACTCCCGTGGAAGGCTGTGTCCTGGGGACAGTGTGGGAGGC	1	+	chr3:127425569-127425688	5
chr3:127430790-127434320	GCTCGGTACCATGAGGTCCATGGGAGGGGCCCCGGGCTGGGGGGCCGCTTTATCTTCTTATGCCACACAGCCTGGATTACTACGTCTCTGTCTCTGCCGCTGTCTGTGTCTCTCTCCACA	1	+	chr3:127430935-127431054	5
chr3:127430790-127434320	TCCCGTGGGTCTTGGCACCAGCGGCCACTGATGTTCTTTTGGGGGACAAGATTGCTGTGCTTGCCCACCCTCCCTGTAGGCCAGGGCTAAACCTTCCTGTGTCCTAGGCCCGCACAAGTG	1	+	chr3:127431078-127431197	3
chr3:127430790-127434320	TGGCGTGACTGCCCACCACGATTGTTTCTCAACCATCCAGTATCAGGCAGACAGCAAAAAACGGGCTTTTCTCCTAAAGGGCTTTGTTCCATGTGCATGAACCTATTCGGAGTTCCATGT	1	+	chr3:127431198-127431317	4
chr3:127430790-127434320	TACCGAAGCTTACTGCCCTCCAGCCTTGGCATCCAGGCAAGCAGATCTCATTCTGCAGCCGCCACTGTGCCAGGTGCTTTGCTGAGCCCTGGGCTCCGACTTTGACTGTCTAGTATAGAA	1	+	chr3:127431398-127431517	3
chr3:127430790-127434320	ATGCGGCAGCCTGACTTTGAGCACTGTGCAGGGGCATGGTGTGTCTGCATAATCGGAAGCCTCGAAGGGTGGCCGTGATGGGTCAGGAATGTTCAAGAGTCCAGCTAGTATCATGGGCCA	1	+	chr3:127431520-127431639	4
chr3:127430790-127434320	GAACGAGCCTGGGAAAGGAAAACTTGGAATTCTGGGAACTCTGCACAAGGACTGGGGTATTTTCAAACACGGATCAAATGTCTGTGAACTCCAAGAATTGGGAGCTCGTCTGCATTGGGA	1	+	chr3:127431647-127431766	3
chr3:127430790-127434320	GGACGAGTGTTCCAGGGCCTTAGCGCTCTCCTCCAGCAGCAGTGGGCAAGGGCCACACTGTGAGGGAAGACTTCTGTGTTCCACAGTTATGAAGAACTCACTTCTAGATATTCTGCTGTT	1	+	chr3:127431877-127431996	2
chr3:127430790-127434320	GGCCGAAGTGGAGCCCTGGCATCAGTGCCTTTTTAAAGTTCCCTAGTGATCCTGTGTGCAGCCAGAGGAGACATGGGGCTGCCAGCTGTGGCGGGAGGATCCCCACCACACTCAGGAACC	1	+	chr3:127432097-127432216	2
chr3:127430790-127434320	AACCGCAGGAAGGCTCTGTGTAACGGGATGGTGTGCAAGTGCCAGCCTTGCAGGCGCTGCTCCCAGGTCAACCCACCTGCCTGCTGGGGCCCACACAGCCTTCTCAGGGACATGACTGTT	1	+	chr3:127432213-127432332	3
chr3:127430790-127434320	TTTCGTCCAAGCCCACCACCAGATTTCTCATTGTGCCACCATTTGTGTTTTGGGGACCCATCACCTGATTCTGCAGGGACCTGGGCCTGGAGGTGCCAGTCCATCTTCAGGATCAGTCAT	1	+	chr3:127432462-127432581	1
chr3:127430790-127434320	TGGCGCCTCAAGGATCAGCGCAGCTTGAGCCATCCTTGAAGTGGTTTCACAGAGGTTGGGGAAGGGGGAACAGAGAGCCAGAGAGAGAGCCTGCCTCCAGGAGAGAATTACAGCAAGCCC	1	+	chr3:127432718-127432837	2
chr3:127430790-127434320	TGTCGTCTCACCCAGCAAGCCTGATTTTCTTCCTCCATGAACAGTGGAACTTTTTGCAGTTAAAGTAAGCTTTTAAGAAAAGAGCTTCGTAGGAAAAAAAAAAAAAGAGGAGAGCCACTT	1	+	chr3:127432843-127432962	2
chr3:127430790-127434320	GAACGCCTCACCATCCCCTTCCAGGTACAAAAAGCCAAGGACTGGGAGGCCTCCCCGTCCTATGGCTGTGAATGATCTATTGCTGAAAGCGCAAACAGGAGATGTGGGGAGAGCACATCC	1	+	chr3:127433041-127433160	3
chr3:127430790-127434320	GAGCGCTGGCTGCCCAAGGACGGAAGGGACAAGCAGCCACCCTCGCTCCCCTAAAGGAGCTGCTGCCAGCAGGTTCAGGATGAGGGAATGTGCCTAAGAGGACAAGCTTGTAACAGTAAA	1	+	chr3:127433209-127433328	3
chr3:127430790-127434320	TCCCGTGGCTGATGGTGTGCATGAGGCACTGGTGTCCCGGCGACAATAACTGGTTGTTCCATCACGAATGTAGATGGAGGAACACGCCCTCCAGGAAGGCCTGGTGTAGATTCTGCAGAC	1	+	chr3:127433331-127433450	5
chr3:127430790-127434320	ATGCGCACACAGGTGTGTCCTGGCACTAAATCCCGAGGAATGCCACCCCAAGAACAGAAAGGTCTCAGTGCATAGATGGCTGCTGAAGCCCTGGGTGCAAGTTACACCACAGAGAGTGTG	1	+	chr3:127433463-127433582	2
chr3:127430790-127434320	ACCCGGGTGGATACACCATTCACAGGAAAGGTGCAGAAAGAGAAACCCATGAAGGAGACTTCTAGAGTCCTGGGATTCCCTTAAAACGATCTGTAACTCCCTGTCTTCCCAGGAAGATGG	1	+	chr3:127433600-127433719	2
chr3:127430790-127434320	AACCGCCTGTACTGTTCTGTTCCTTCAATCCAGTTGGCGTATGGTAGCGGGCACAGCACACCCATCCCAACATCCCAGGGCCTCCCTGCTCAGTGTGGTCCTCAAACCAGCAGCGCCAGG	1	+	chr3:127433720-127433839	4
chr3:127430790-127434320	ACACGTCCCTGCAGGGCAAGCTGCCCTTTCAAAGGAACCACCATAAGAGATGTTTGCATAGCCCTGATCTTCAGCTCTTTTTCTAAACCTGCATAGTAAGTTCCAAGCCATATTTCTAAC	1	+	chr3:127434107-127434226	1
chr3:127448390-127448710	AATCGTCTCAGCAGAATTTATGAACAAGTCCTTCATTGCTTCACTGAATTGCAATGTCATCCTTATCATGTGTTAAAGTTCCCTTTTCACTCAAGCCCAGTCTATTTCTGGATTTCTGCT	1	+	chr3:127448450-127448569	1
chr3:127462600-127467310	CTCGCTTTCTAAAAAATGTACAGATGGCAAAAAGTCCAAGATCACAGCTTGTTGGCCTGGAAAACAGTTTGTTTCCCTCAACAAAAGCCATTTCCTTCTCTTCTGTTTGCTGATGGTCCC	1	+	chr3:127462601-127462720	1
chr3:127462600-127467310	CCACGGCCACTCAGCACAACATGTTTTCGTCCCCCCGACTACCACTGCACTGAGTTACCTTAGAGCGAGGAAGGATGTCTCCCTTTGTGGCTCTCTGCATCATCCAAGCACAAGCTCGGC	1	+	chr3:127462730-127462849	5
chr3:127462600-127467310	TTTCGACTCAGAATTTTTTTTTAAGCTGTTACTACATGCTTTATAATGTAACCAACTAAAAGGCTGCTAACGGTGCAGCATTTTTGAAGTAATGCATTCTCAGGATTTCATATTTAGAAG	1	+	chr3:127462954-127463073	2
chr3:127462600-127467310	CTACGGTTCTTGGCATCTAGCAAGATGATCTTCCTTTTGTATCACGCTGCGGGATGACGATCTGGGTTTCAGAAAGCGGTAAGTGGCTGGTTCCGTGGGGTTAGCGATCACATTGCCACG	1	+	chr3:127463143-127463262	8
chr3:127462600-127467310	CACCGCCGGACACGGTTTAATAGGAAAAAAATCTCCTATACTGTATATTCAGAACCAAATGAAGAGAAATGTCAAAGGAGTCGGAAACAATATGTCAAATTAGGTAAATTCCTGACCTGA	1	+	chr3:127463596-127463715	4
chr3:127462600-127467310	CCACGTCCTTAAGATCACCTTTATCTGAGTTAGAAAACAGATGACAGAGACCATGTTTTGGCTAATATATATGCTTCTGTCATACACCTGCTGACCGGCAGAGTCCCTGGAAGGCAGCAG	1	+	chr3:127463755-127463874	2
chr3:127462600-127467310	ATCCGGGTACAGACCACAGCTGCTACGTCTTAGCTGTGTGACCTTGCAAACGTCTCCACCGCTATGATCCTTGGTTTCCTCATCAGTGAAAGCCGCCATCGGGGCCAGGGTATTTACTGA	1	+	chr3:127463899-127464018	6
chr3:127462600-127467310	AAACGCCGAATGTCCTCACCTGTAGGTGGGAGTGAAATAATGTGCACACATGGACATAGAAGGTGGAATGACAGACACTGGAGGCGTGGAAGGATGGGGGATGGGGGATTGAGAGATGAC	1	+	chr3:127464299-127464418	3
chr3:127462600-127467310	CCACGCAATATATCCATGTAACAAAGCTGCACTTGTACCCATACATTTATATGAATAATAATAATAAAAAAGAAAGCCTGCTTCAGGATGCCGGGGTTCCTGGTGCAGTGTCCATCCATC	1	+	chr3:127464477-127464596	2
chr3:127462600-127467310	GGGCGGGGCATGGAAGGGGAAGGCTGCACAACGGACTGACCCTTCACAAGACTGGCGCTGGAACTTTACATTTTTGTGCACCATGTTAACAAAAGTTATTTTGACTTTACTGAAGTAAAG	1	+	chr3:127464720-127464839	3
chr3:127462600-127467310	CACCGGCCAGGGAGACTGGGGAAGAGGAGCCTGTGAGAACGCCTGGGATGGTGAGGATGGAGCTGAGGCCAGCGGGAATGAGCACGTCCTCCTGACTCTCCTTCAGGGAGAAAACAAGCC	1	+	chr3:127464950-127465069	4
chr3:127462600-127467310	ATGCGGCCATGGCTCCTGAGTTTTCTAACATGGCAGCTCTGCACAGCGTCCTTCCTACATTTCTGGCTGCCTTCAAGCTGTTCGTGGCTCCTGGGCAGGTGGCAGTCCCCCCTGCACTGC	1	+	chr3:127465076-127465195	3
chr3:127462600-127467310	AGGCGGTCCCCATTCACCCTGCCACGATCTTCCCTTCTCCACCCTGCCCTCCCTTTTCTCTCTGGTTCTGGGGGCCTCATCCACACAGAACACTTAAGACACCCTGGTGTGATCCCTGGG	1	+	chr3:127465250-127465369	2
chr3:127462600-127467310	TTCCGTCTCCCTCTGCGTCCACTCCCTCCAGAGGCATGCACGCCATCCTTCTTGTCCTCTGCCACTCCCGTAGGGAGCCTCCCTCTCGTCTACTGGGGCTGGTTCCCTGGCCTTCCAGCC	2	+	chr3:127465512-127465631	5
chr3:127462600-127467310	GGACGGGGTCTAGGAAGCTGGTCCCTGGGGTGGCTCCCAGACTCCTGAACCTGCGCAAACAAGTGACTCAGCCCTGTTCTCGATTGCTGATGGAGCCACCTGAGGTCACAAGTGGGTCAT	1	+	chr3:127465757-127465876	3
chr3:127462600-127467310	CTGCGTGTCTTGTCTCTCCCCTAGAAAAACCCCCAGCCTTCTCCTGTGTGTCTAGAGGTCCAACTCCAGTGTTATCACAGGATGGCATAATCAGGGTCTACTACAGACCCCTGCTGGACT	1	+	chr3:127466168-127466287	1
chr3:127462600-127467310	CCACGGAGACTTGTAAGCACAGGGTCTCTGGTCCAGCCCAACGCAAATGGGCACAGGTATGATCATTTCCATCAAGTGGCTGTCTACAGACTTGGGAAAGAAAACCTCAGGCTCCCTTGA	1	+	chr3:127466453-127466572	2
chr3:127462600-127467310	CCACGGTAACACCTATTTGAGCTCCTCAGCTGCTGTCTCCAAGGTGACGCCCAGAAACCGTGATTGGAGCGGGCTTCTCCTTCCACACCTGTGGTCCCTGGGGTGGCTCCCAGACTCCTG	1	+	chr3:127466584-127466703	4
chr3:127462600-127467310	ACTCGGGGACCTGGTGTTGAAAATGAGTCAAATGGGGACAGATGCTCTCTCTTCCCAAGTCCACGTGAGATTTCACGCGGGGAGGAGCCACAGCGTCTGGTATTAAGTAAAGGAAAACTC	1	+	chr3:127466785-127466904	5
chr3:127462600-127467310	ACTCGGAGCATTCTAGGACAAGTGTTGAAAGTAATCCAAAACAAATATAAAACAACTTGCAACGCCCCTCACTGGATCTGACTAACACGGGCAGGGCTGGTTTAATATTTTTCCATAAAA	1	+	chr3:127466916-127467035	3
chr3:127462600-127467310	AGGCGCCTGACACTCAGAGGACCATTCGAATTAAATCCGAGTCATTCTCAACTGAGGGTTACGCATCGCAGTCTGTTGACATTGTTCCATCCTTGATCATTCCCCAGAGAGAGAGAGACC	1	+	chr3:127467081-127467200	5
chr3:127473990-127474720	TCACGTGAGCTAGACTCAACGCTCTTGTAAAAGGAGGAAGAGGGTGTTTAAAGAAATGGAAGGGTTTAAACAGCTGCTCACAGCTTTATAAAGGATAGCATGCCTCTCCCACCCAGCCTG	1	+	chr3:127474101-127474220	2
chr3:127473990-127474720	CATCGCTGTAGGCCCCCAAACATGGGAGACACGATATGCCAGTTGTAGGTCAATGGGTTTTCAGTGACAAGGACAAGGAGAAGGTTGCTTATGAATGCGTGTGGGTGGGAGGTGCACGGT	1	+	chr3:127474259-127474378	4
chr3:127473990-127474720	GGGCGGACCACATGCAGCGGCGAGACTCAGTGCAGCCGGGACACTGGCACATGTGCCTGTTGCTCCGAACGAGGACAAGGGGCCCCACTGCGGGCCCCAGAGAATGCATCCAACCTTCTG	2	+	chr3:127474384-127474503	7
chr3:127473990-127474720	TACCGGGCAGAGTCACCAAATCTTCGCGCACCACCTGTATTATTATTTACCTAATATACTTCTTAATTACACACTCATGTTCCCTCGCCCCCTTAAATTGATGTATTTATCAAAGACACT	1	+	chr3:127474516-127474635	4
chr3:127487590-127487920	TAGCGCATCACTCATGTGTCTACCCCTGGGCAGTGATTCTAGACTATAGTGTCCATCAGAGTTGCCTAAGGGCTTGCTAAACACTGACTGCTGGTCCCACCCTGGAGCCGGAGAGTGTGC	1	+	chr3:127487618-127487737	2
chr3:127492200-127494110	CCTCGTCAGTAAGAGGGAGACAACAGTCTCACCTCCTGGCAGCGCTGTGAGGACAAGTCAGATAAGGTATGAACATGTAAACACAGTGTTGAGCACATGCTGGGTGCTCAGTACTTGTGT	1	+	chr3:127492205-127492324	2
chr3:127492200-127494110	TGCCGGGCTGGCTCTGGACTGGGACAGCATGACGGGGACTTGTTAAAGAGTGCACCTGCTCTCATCTTGCTGCCTTAAGTTGCACCCACAACATGTGGACTTGGGGGAGGGACCCTGAGA	1	+	chr3:127492396-127492515	2
chr3:127492200-127494110	GCACGAGGCCTTGAGTTCAGTATGATGCAGACTAGACTCAGCCTTCCATTTCTAGAGGGAGATGTCGTTACAAGGAGACTCAGGCTCGCCACTGTTGGGCCTTCCCTGTCTCTCACCTCT	1	+	chr3:127492519-127492638	3
chr3:127492200-127494110	GGTCGCCACCCAAGTTCAAGGCTCAGAGAGGTCTGGTTGACACTGCCACACAGCACACAGCAAGTCCCTCCCAGCCTGGCGGCCCAAAGTCCTCCCCACACTCCCTGACTTCGCCCTGCA	1	+	chr3:127492703-127492822	3
chr3:127492200-127494110	CTTCGCACAGCAGCCTCAGGTCGTTCAGAAATCACACACATCACAGTATACTGCTCCCCTGCTCACAGCCCTCCCTCCAGTGGCTTCCAACATCCCAGAGCAGCCTCTGTTCCTCCTCCT	1	+	chr3:127492829-127492948	2
chr3:127492200-127494110	TGGCGACCTGAGAGCACCCTGCTAGCCCCTGCCCCCGGGCCTTTGCACTGACTGTTCCCAGCTCTAGACTCCCTCTGCCACCCAGACCTTTGCAAGAATGGGTCCAAATGACTGCCACAG	1	+	chr3:127493020-127493139	2
chr3:127492200-127494110	CTTCGTGTCTAATAGATGCCTGGCGTTGTGTATGGTTTGTTACACACACTCTCTCAGGGGTCCTCAGCAGCAGCAGCAGCAGCAGCAGCACCCCCAGGGGCTGTTAGAAATGCACATTCT	1	+	chr3:127493488-127493607	2
chr3:127492200-127494110	CTGCGCTATCTCATTTCATCTCCACGGCCACAGAGCAACCTTGTTATTATCATGGTCCTCATTTTACAAACGAGCAACTGAGCCACATGGAGGTTTTTGTTTTGTTCAACAGAGGCAAAT	1	+	chr3:127493704-127493823	3
chr3:127492200-127494110	ATCCGAGACTTACATCAAATAAACTCAACAGGCTTTCATCAAAGGTAGAGCATTCACTATGCTTAATAGTGAATGAAGAAGGAAGAGGAGGAGGCAAGGGGACGAAGGGAATGAGTTGGG	1	+	chr3:127493856-127493975	2
chr3:127538600-127540710	TCTCGGTTATGAAGATACAGAGGTGTTTCATGCTGGCTGGCACAAACCTCTGCCCTGAGCCCCCACCCTAGGACCCCCAAGACTGCCCCAAGATCCAGCAAGCACAGGGTTAACATGAGT	1	+	chr3:127538622-127538741	1
chr3:127538600-127540710	GGCCGAACTGCCTCAACCATCCACCTCTGTTCTTAAGCCCATCAGCACCCACCACAAGGCGGACGCTGACATCCAAGAGGCAGCTCAGTTTAAATTAAGAAGTTGAGTTATCATCTCTAA	1	+	chr3:127538974-127539093	3
chr3:127538600-127540710	CAACGGAGCAGAGAGGGCTCCCTGCAATGCAACTTCAGCACAGAGATTGTGAAAACCACCCGCAGGCGAAGGGAGGGCAGGGCAGCCAACTTGACCGTTTCTAACCCACTCACCCACCAC	1	+	chr3:127539106-127539225	4
chr3:127538600-127540710	CTTCGAACTAGGACAACCTCACTACTTAACCAACAAAGCCCCCCAAGTCTGAGACTCAGACATTAAAAACTTCTATTTTCAATTATTTGTCTTCTTTCTGTATATTGATCAAATTACCAC	1	+	chr3:127539270-127539389	1
chr3:127538600-127540710	ATGCGTATGCACGTACAGACACATTCTTTAAGAAATGTATTACCAGAACTGGTAGGAACTCTTCTCAGCACGTTACCCACTTGAAAACACTAGAGAGAAACCATAGCCAGTCTGTGTAGC	1	+	chr3:127539510-127539629	3
chr3:127538600-127540710	TGCCGGGTTTTAAAAGTCCATATCTCTGTGTTTTTAACGTGCAGCTCCCTGGATCATAGATACCTTGATGAAGACAGAGAAGAAATTTTACACCTGTGTGAGGGTTGGGTGATTACTGGA	1	+	chr3:127539651-127539770	2
chr3:127538600-127540710	CTTCGGGTTTCTCATCCATCTAGGGGATTTTCCTTAATTGTCGGGTTTGATTTTAAATGAATGCCTGTACAACCGGAAATCAACTCCAGTACAAAAAATAAAGTCATGTGGAATTTTTGA	1	+	chr3:127540169-127540288	3
chr3:127538600-127540710	ATACGGTAGGATCCATATCTGAGTTGTTATAATGAAAAAAGAATTCCTGCTTCTTAAATTTAAAAATTATAAAGTATACATTTTAGCTTTGTTAACATTGCTCAGCCTAACATTAAAACG	1	+	chr3:127540297-127540416	2
chr3:127538600-127540710	AAGCGGCCCCGCCCCAGATGGCACATGATAACGACCAGAGGAGAAGCAGGGGCCATGCTCCCCTGTCACCTGGGGTGACTTTCTGGGGAAGACTTACTTGGGTGTGCCTGTGGGTTTCCA	1	+	chr3:127540440-127540559	3
chr3:127538600-127540710	GTCCGTCTGCATTGACCAGGTGAGGGAGGTCCTGGTAGGGAATGCTCTGCGGGGTCCGCCTGGGGGAACTTTCCTCTGGCATGCTGGAAGGGTCTTCAGGTCCTAGAAGGAAAAGTGACA	1	+	chr3:127540580-127540699	3
chr3:127542000-127542510	CTGCGCGCGACCGGCTTCGCGGCGACAGGGTGCGGCGTCTGCGCCGCCACTTTATCCCTGGGCCGGCTCGGCGGCGGGGGCGGCCCGAGGTGGGTGGGGACGCGCGGGACCCGGCGGGCG	2	+	chr3:127542003-127542122	23
chr3:127542000-127542510	CGGCGGGCGGCGCGGGGAGGCGGCGCCCGGGGCCCACGTGTGCCCGGCCCGCGGGGAGGAGCGGGGGCGCCGCCCGCCGACCCAGCCACGCACTCCTCTCCTCCGCGCCTCGTGGACAGC	2	+	chr3:127542121-127542240	21
chr3:127542000-127542510	AGCCGCGCCCCGGGGTGGCCGCCCGAGGACTGTCAGGGAGGCCTGAACTGAGCTGGGTTCATGGGAGCCTCAGCGCGGGAGGACACACCACACCCACGGGCACACGCGCGCACACAGACC	2	+	chr3:127542238-127542357	11
chr3:127542000-127542510	ACACGTACACAGACAACTCGCGCAGGGCCGCACACTCACCACACGTGTACACATGTGCACTCCCAAAGTCACTACACTGCACGCAGGGACATACAGACACACATCCCAGAGATACCACAT	1	+	chr3:127542368-127542487	6
chr3:127618800-127619320	CACCGGTTTTAAAATTAAACGTGTGGCAAAAGTGCGTAACCTGAATCTAAGCAGGAAAAATCATTAGACAAGCCCAAATAGAATAACTCTATAAAATAACTGGTCTGCACTTTTCAAAAA	1	+	chr3:127618921-127619040	3
chr3:127618800-127619320	GGACGGCGTTAGGACTTAGGCAAATTTTAATATGGGTTGTATATACAATAATAGTTTTGTTACTGATGTTAAATGTCTCAATTTTGGTAATTACACCATAGATATATAAAAGAATATACC	1	+	chr3:127619156-127619275	2
chr3:127629800-127631120	ACTCGACGTCTGCCATCTGTCTGCACTGACACCCACAGAGAGGTCCACTGTCCTTGGTTCTTGGTTGTGTGAGGGCTCCCTATGTGCCTGTCTGCATGGGCCCCCTTGGTTCAGTGGCTC	1	+	chr3:127629819-127629938	2
chr3:127629800-127631120	CCTCGCTGTTCAGCCACACTATGAAGTCGTTGCTGCCCACTGGGTTCTGGCTGCCTCCCTGTGACCCTTCTCAGCAAGGGAGACAGCCATTCCTTCTCTCCTTAGATCCCACAAGCCTCC	1	+	chr3:127629996-127630115	2
chr3:127629800-127631120	TGTCGCCCAAATGTTTCATGCATGCCAGTAACGCGTGGCTTTCCTGAAAGGGCCTGGACTTCTGGAATGGAACGTGTTAAGAGGAGACCATTTCCTCCATTCCCTCCTTGTTTTCCACCG	1	+	chr3:127630265-127630384	5
chr3:127629800-127631120	GAACGGATTAGAGGAACAAAGTCTCCTAAAGGAAATACATGATGAAGGAGGATGGAAAGAAGCAGCTGATACTTTTTAAAAAAATCACTCCACAGACAACATCATGCAGCAGCAGAACTG	1	+	chr3:127630434-127630553	1
chr3:127629800-127631120	CTTCGTGCTGCGGCAGGCTGTTTTGGGGATTGAATGAAGTTGCTTGTTTTTCATTTAAGAGCCAGGGTTTATCTAATGAGGAAACTGCTTAAGCCAAGTTACAGACTTGGCTCAAGACAA	1	+	chr3:127630625-127630744	2
chr3:127629800-127631120	AGACGTGTATTCCTCCTTCAAAAGGTACGAATGATATGGAGTGGGAGTGGGTGTGTGGAAAAAAAAATGGTTTCTGTGTCAATAAAAAGCTGCCCAGAGTCTAGTCACAATAAAAGGGAG	1	+	chr3:127630779-127630898	2
chr3:127679800-127680920	CTCCGTGTGCCCTAACCCAACTCCAGTGACTCGCATTTGACCTCTTTGCTTCCACTTGCTGGTCTTCTGGAGGAGCTGTAATACAAACCAGCCTAGTAACATTTCTCCTGGATCTCACAA	1	+	chr3:127679849-127679968	2
chr3:127679800-127680920	TCTCGCTACCACAGTGCCACATTGAAAGAGGGCCCAGGAACAGCAGAGCTGTGCCGTTAACCGAGGCCAGTGTGTCCCCTCCTTGGAAACGCTGCAGCTCAAACTTGGCACTGTAATGGG	1	+	chr3:127680103-127680222	4
chr3:127679800-127680920	AGTCGGATAAGAGAGAAGGCAGCTAAAAGCCTCCTGAGTTAGTTTATAGCCTCAGTCCCTGGATTCAAACTGAGACAGGAAACAGGTCAGTTTATATCAGCAAAGAGAAAAAAAGACTTT	1	+	chr3:127680238-127680357	1
chr3:127679800-127680920	CAACGTGTCAGGCACTGGGCTAGGTACTAGGGATGCAATATGGAAAACGACAGGCCAGTGAGCAAGATAGGAAAGCAGGTGATGGTGAAAATACCACCTGACTGATGCAGTGATAGGCAA	1	+	chr3:127680582-127680701	2
chr3:127772600-127773110	AGACGGAACAAGGGAAATACGTGCAAGGTATAGCAGTGGCTCAGGAAGGGATTAACTCTGGGAGACATGATGTCTTATGGTGGTTTTGAAGGAGAAATAGAAGTCTCCTTGAAGGGACGG	1	+	chr3:127772670-127772789	3
chr3:127780400-127781720	AGCCGCCAGAGGCTCATGTTCCATTCTGCAGCAGGGCATTGAGTAATGGGAGCCAGAGTTTGGAAGAAGTGATTTGCTCTGCACTGAAAGGCAGAGAGAGCAGCTAGGTGCGTGCAGCAG	1	+	chr3:127780738-127780857	2
chr3:127780400-127781720	GCTCGTGTTTGGGACCTGGCTGACACGAGATGCATTCAGGAAGGGCTGTGCCCCATGGCCTGCATGTGGGCAGTGAGTGGTGCTAGAGGGAGAGCCTAGGGAGGGGCAGGGAGAGCCACA	1	+	chr3:127781023-127781142	2
chr3:127780400-127781720	GGACGGCAGCTTTGCAGCTGTGCCTGGAGATGTTGCAGCTTGGCTTGGGACAGGGGAGGCTGTTGAATGAGATTCTACAGGCAGAGACAGTAATCACTGCTGCTTCCCTGGGCAGCAGGA	1	+	chr3:127781158-127781277	1
chr3:127780400-127781720	AACCGTGGGGAAACAGGCCAGCCTTGTCACACAGGACCAAAAGGTGGAAAGGATGGGAATTGACGAAAGACCGCCACAGGGTGAGATGAGGACATGATGGCCAGTTAGGATATGGTGTCT	1	+	chr3:127781312-127781431	3
chr3:127780400-127781720	TCTCGGAATGGTCCAGGAAGATGTAGCAGGTGGTCCTAGCTATCACGTGTTAGAAACTTGGGAACAGTGCTTTTGAGTTCTTTAGTTTCACCTTTTCCTAGATTCACTTGCTTTTTAGTC	1	+	chr3:127781499-127781618	2
chr3:127792190-127793120	CCCGCCCCCAGCCTGCTCCTGCTGAAGCCAGGCCAGCATGAAGTCCTCAGGAAGGCTGGGATGAGCCTCCCATCTCATTTCTGAGGGGTCTGAGCCCCATGGCCTGGGGAAGAGCAACGG	2	+	chr3:127792191-127792310	2
chr3:127792190-127793120	GTCCGAGAGTCAGCAAAAGCCCCAACCTGAGCTTCAGCACCTACCAATGCCTGGTTCTGGAGAGCCAGGTGTGCCCCTAAGTGGTAGTGCCCACCTCACTCCCCTGCCCCAATCCCTTCT	1	+	chr3:127792348-127792467	1
chr3:127792190-127793120	CATCGGAGGGGGCTGAATAAATTACAGCAGCTCCTCCCTGTGGAAAGGAACTAGGAGGACATTCTTTATATGTTGAGTTAGAAGAATCTCCAAGATATGCTGTCAAGGAAGAATACAGAA	1	+	chr3:127792688-127792807	1
chr3:127792190-127793120	TAGCGTATGCTACCATTTGTGTTTAAAAGGGGGGTAGGAAGTGACTAATAGACTACATCAGGAAAAGGTGTAGCAATTTCCCATAAAACTAGACATACACTTACCCTACACCCAGCTATT	1	+	chr3:127792820-127792939	1
chr3:127794200-127796110	CACCGGTGTAAGGCAGGCGCTTCCGGAAAGGGAACAGGAGGCAGGGGGCAGGTGTCGAGGTAGGTTTTCACGGTACACGCCTTTGGCAATTTTGCATCAAAAAACTAAGTGTATGCACAT	1	+	chr3:127794202-127794321	6
chr3:127794200-127796110	CCCCGCATGCACGGGGGGACACACGCCTTCCTCCCTGCCTGCCGGGACTTCAACCTCGCTTGCTGGGAAGTCGCGCACTTTCGTCGCGACTTCCCAAGTCGTGCTGGGTGTGACTTGGAA	2	+	chr3:127794367-127794486	11
chr3:127794200-127796110	TCTCGGATCCCTGGGCTAGGCCTGGCCACGCCCCCATGGGGGGAGGGGCAGCGCGGCGGGGGCGGAGCCTGGGCCCGAAACGCCACGGGCGCGACTCTGTGCGCGTCCGCCCACACGGGG	2	+	chr3:127794487-127794606	15
chr3:127794200-127796110	GGGCGCTGTGTCCTCGCAAGCTCCCGCGGGGTGCCTCGCGGCCCTGGAACGCTGTGGTTTTCGAGGGGAAAAGTGAGAGTGGCTGGTCCTGCCTCCGCTGCCGCTTGGCCCTGAGATCCC	2	+	chr3:127794605-127794724	10
chr3:127794200-127796110	CCACGGGATAGGCCCCAGTCCACCCAGCCGGGGCCCCCCCCTTCCCCTCGTCTCGCTCTCCTTGGCAGTTCGGACTTCGGGTCAGTCCCACACTCGCGCCCGGCTGTCCCTGCTGCGCTC	2	+	chr3:127794731-127794850	10
chr3:127794200-127796110	CTCCGGCCCCCTCTCTGCACACCTGGCACACGGCTCCTCCCTGGCGGCATGTGGGTATTTGGGTTGGGCGAGCCTCTCCCTCCCGATTCCCGAGTTCCGAGTGGGTCCCGGCGGACCAGC	2	+	chr3:127794873-127794992	9
chr3:127794200-127796110	CAGCGCTATTCTGGAGGGGCAGTGCCTCAGAGGCAGGTCGCTTCGAGTGGGGATTTGTGCGCTCTGGCGCGGAGGAGGGGGGTGGGAAGCCGGCTCTTGCCCTCCTCACCCGGTGGGGAG	2	+	chr3:127794989-127795108	8
chr3:127794200-127796110	GAGCGAGCAGGGCCAACGGTGCGCTGAGAGCGCTCAGGGCGTCCCCAACAGCATGACCCGACCCAGGGACGAAGCTCTGGGGGACGGGACCACTTGCGATGACAGCTAAAGGAGCACAGG	2	+	chr3:127795106-127795225	9
chr3:127794200-127796110	GGGCGGCCGGCATGGAGAGGCGGGGCCGGCATTCCTGCGGGCCTGCCGGGAGGGTGGGGAACCTGGGATTTAGCCATGGGACCTGTGGAAGGGTTTTGGGTCGGGGTCCTGACCGTCTAG	2	+	chr3:127795227-127795346	8
chr3:127794200-127796110	GACCGAAGAGGCTGGTGGACCTGGTGGCTGAGGCCTAGGCCAGGCAGGGATCGCGGTGGGGAGGTCACAGTAGGTGTGGTCCCTCCTCCCCCCACCCCTCAGGCCTAAGTCACTCAGGCC	2	+	chr3:127795391-127795510	3
chr3:127794200-127796110	TCACGGTGGCACCGGGACCTCCACCCACTACATACACACGCGCGCGCGCAGCCCCGTGAAAACCTGCGCCGTGTGCCCCAGACCTGCAGCCCGCATCCCGCCGTGTCCCCCGTTCCCTGC	2	+	chr3:127795517-127795636	14
chr3:127794200-127796110	ATGCGGCTCCAGTGTAAGTGCAGCGTGCCGTGTGCGGCGTCCCAGCCCGCACCCCGCACCCCACCATGTCCCTCTGGGTGCGGGGTCCGCATGCCCGCGCCCTCCCCGCAGCTGCCGGCG	2	+	chr3:127795637-127795756	14
chr3:127794200-127796110	TCACGCGGCGCTGACGGCGCTGATCTGCGTGCTGGCGGCGTGACGGTGACGGTGACGGCGGGTGACGGAGCGGGCAATCGGCAGGCGCCCATCGGCCCATCTTATCGCGGCGGCCCAGCC	2	+	chr3:127795767-127795886	20
chr3:127794200-127796110	AGCCGCCGCCCGCTGCGCGCCGCCCATTGATCGCGCCGGGCCCCTGCCCGGGGGTCAGCGCGGGCCGGGCCGGCCTGACAGCCGCATCCGTCGCCGAGACGCGCGCTGATGGCCGCCCAG	2	+	chr3:127795883-127796002	22
chr3:127803400-127804720	AATCGTGAAAGCGTCTGTCTCAGGCTGCTCGAAAATGGACAGTTCATAAATGAGATCTTTAATCATTTAATAACCTGCAGGGATAGTTTATGAGGGTGTCGGCTTGGATTGCAGAGTACA	1	+	chr3:127803474-127803593	4
chr3:127803400-127804720	TATCGCCTGGGCCAGCGGGAACAAAGCCACGAGTCCTGAGAGAAAGCCTGAGGAGAGGCCCTCCTGACAGAGCCAAGACAGCCCCAGCCCAGAGTTGGCCTGGCAAGTCACTGTCCTAGA	1	+	chr3:127803653-127803772	3
chr3:127803400-127804720	GTTCGAATGGCGGCAGCAAGGGTGAACTAGCTCTGAGTGGCAGTCCTGGCTCTGCTGCTTACTCTCCACATAGCCACAGGACCCTCGTTCTTGGAGCCTCCAACACTGGCTATTGCGAAG	1	+	chr3:127803818-127803937	4
chr3:127803400-127804720	GTACGTAGAGGACCCTAGAGGGTACCTATGAAGCACACAAAGCTATGAATACAGTAATAACAACAGCAATGGGAAGGATGGGAGGGCCCGTTATTGCCAATACCTCACAAATCCTAATGA	1	+	chr3:127803950-127804069	2
chr3:127803400-127804720	GCTCGGTGAGATGCACCAAATTGCTCAAGTCATTCAGTAGGCAAATGGTGTCTCTGGCCCTGAACACATCTGTGCTGGGCTGCCTTTTTTGGCAGGACACATGGGGTTTTGGACCCAACA	1	+	chr3:127804120-127804239	1
chr3:127803400-127804720	TCCCGCAGTAAGAATGGGCCAGTTTTCCAAGAATTGCCTGGGACTGTTTCTGCTTCTGCCTCCGTTCAGTGAATGCCTTGGCTTCAACCTGGCAGTCACCCTTGCAAGTCACCTGGCAAG	1	+	chr3:127804253-127804372	2
chr3:127803400-127804720	TTACGTGGCGATGAGGCCCCCGGCCATTGACACCATCTCCTAGGTAACATATACAATTGCTACTATGAACCATAACTGCTTCAGTAATTTGCCAATGCTGGTTACAAAGGGAGATCTGTG	1	+	chr3:127804379-127804498	3
chr3:127803400-127804720	ATGCGGTAAGAGATGCTGGCAGGCCCAGGCTGGGCCTCCAGCCACAGGAGAGCAGCAGAAGTGCCAGGAAAGGCCCAGGAGAGGCCCTGACTGCTCCAAAGGAAAGGTCCTGCTCACAAA	1	+	chr3:127804531-127804650	1
chr3:127814000-127815120	AGACGAGAGATGCCAGGCTCTGCAGGTATGGGCTGGGCTGGGTTCCCTACTGTGGAGGGAGGGAAGCCTATTAGCAGAGCTCCCCAGCAGGGGGCACCATCTGTCCAAGGCTGAGCCCTT	1	+	chr3:127814073-127814192	1
chr3:127814000-127815120	TCACGGACGGGGATTCAGAGTAGCTACAAGATGCTGCCACATGGACTTGAATCACGCATTCGATTCCTAATTGCAAGTGAAAGAAACCGCCTGAGGGGGAAGGGCTGTTGCTATACTGCA	1	+	chr3:127814396-127814515	5
chr3:127914390-127915120	CGGAATGTGTGGGACCTGACAGACACAGGGGAATCCAGGCTCTGCGAACCTCTGCTGAGCCTCGTCTCCTCTCTCCATAATGGAGATGAAGGCGCCTCCCATTCACAAGTGTAGTTATTG	1	+	chr3:127914391-127914510	4
chr3:127914390-127915120	GAACGCATATAACTATTTCAGGAAGTGTTTGGACCCAAGATGAAGAACTGCTCTTCAAGAAGCAACCGTGGCCTGGCTAGACTTGGGCAATGGCATGACCCTGTGGGTATTGCCCCCACC	1	+	chr3:127914721-127914840	2
chr3:127914390-127915120	CACCGCCTTTCTGCGAGGGCCTGCAAAACGGGGCCCTTGTCCACGTGTGTGGGTCAGTGCTGTAGCCAGGAGGAAGGCCTGAGACAGTGTGTCTGTGACTCTCTGCTGTTTGATTGTGTG	1	+	chr3:127914837-127914956	4
chr3:128031800-128033120	TGGCGGTGTGAACTTGGTCAAGTCAAGTAGCCTCCGTAGGTCTCAGCCCCCTTGTCTGTAAGTTATTTCCATGCCATAGCATTGTGATGAGGATGACCATGGGAAGCACCTGGGATGTTG	1	+	chr3:128031836-128031955	2
chr3:128031800-128033120	GGTCGATGCAGCTTTGTGCTTCTTGCCTTTCCATGCCATGTGGGAGCCACGGGTGGCATGTTGCATTCAGTTAGTGACCAGGCTGCATCTTCAGAGCCCAGGCATCCCTGTCACCATCTA	1	+	chr3:128032209-128032328	2
chr3:128031800-128033120	CACCGCTGCCTGGTAACGGGGCTTTGGCAAGTCAGGCTCTTGGCATCTCCATTTTTAACAGGGCACTTGTAACCAGGACATCCTCATGAGCACAGCAGAGAACTGTTCCCGGGCTCTCAT	1	+	chr3:128032440-128032559	3
chr3:128031800-128033120	TACCGTAAGGACATGCTGCTCTCTCTCTCCCTCTCATTGAGGCATAGAGTAGTTGTTTGGAGAGCACGTTAACCAACTGTTGGTAAGAACAGCTGTGTGTATCCTGTCTGCTTTGAGGTT	1	+	chr3:128032925-128033044	2
chr3:128035600-128037720	AACCGGGGCACAGCCCTCCCTCTATGCTGCTCAGTGCCATCATTTTCCCCTCCCATGACATACGACAGCAGGGAGTTGAGTGGTTTGTTTCATCTCTTCTTAAGAAAAAGTTAAATTTAT	1	+	chr3:128035601-128035720	2
chr3:128035600-128037720	CCCCGACCTTCCTTGTAACTCATGTGCTCATCCTGTTAACTGGTTTAATATATGGCACCACTATTTCATTAAACAACATACAGGAATAATTAGTTCAGCCACGATGCCTCAGAACAAAAG	1	+	chr3:128035729-128035848	2
chr3:128035600-128037720	AGACGTTCTGGCAGGCTGGGGGTTAGAGTTTTCCAAGCAGAGCCAGTAACCCTTTGGTACCAGGCCTCAATAGGGCAGCAAGGGCCCCGCAGAAGCAGTGCGTGCTGCTGGCTGGGGGAC	1	+	chr3:128035938-128036057	3
chr3:128035600-128037720	GGACGACAGCCAGCATTCCCAGGAGGTCTGTGGCTGTCTGCTGCCAGGCCAGGAGAACCCGTGGGTTTTCTTCCTTCATACACACGGTGTGCTCACATGCAGTGCGTCCCCAGACTTGTA	1	+	chr3:128036054-128036173	4
chr3:128035600-128037720	CTCCGCCCCGCTGCTGGAGCTCAGACGCTCACTCTGGCCTTTCCTACCCTCAGCGTGTGCTTGGTGCTGCTGCATGCCAGGCACACTGTGAGAACTGTGGACATGCTCAGGGATCAGCAC	1	+	chr3:128036187-128036306	4
chr3:128035600-128037720	TGGCGTCCTCTTCCTGTCATTACAGTTTGCTCCGATTTGCTCTGTGCCCAGAGTCTTTTTCCCCATCAGTCCTCTTTCCACCCGGGCTACCACTGGAGTCGTTCTGACCTTTGTACTTCA	1	+	chr3:128036324-128036443	4
chr3:128035600-128037720	TCACGGTATTCATCTGCCGGCAGAGGAGAGTTCCAGCTCCTTGGCCTGACCCTCGGGCTTTGCACTGCCTGGCTCCTGCCTCAGCTGCAGCCATTTGTGCTCACGTACCATTCTCTCGCC	1	+	chr3:128036469-128036588	5
chr3:128035600-128037720	CGCCGGCTGCTGACCAGTTGGGCCCTCTGCAGGCCTCAGGGCCTTTGCCCCCTTCAGCCTTCTGCTCCAGCTGCTCCGTCCATCCACAGGCCTGGCACAGATGTCCCCTCCTCTCTGAGG	2	+	chr3:128036585-128036704	3
chr3:128035600-128037720	GGCCGTCAGCCTGCCCTGGCCCAGCACTTGCTGGTGGTGAGACTGCATGAAGCTTGCATGGCGCCCTCCCGTGATGGACTGCTGTGAGGCAAGGGGGGTTAGAAAGGGTTCAGCCAATGC	1	+	chr3:128036950-128037069	3
chr3:128035600-128037720	GCCCGGAACATAGTTGTTGCTCGACTAGTGGCAAGTGCTGTCCTTTGCAAAGTTTTGCTGGGACAACTTTCTCATAGACTGTGTTCCAGCTGGTTTTTTAACTGAGGTGGACTGAGTGAC	1	+	chr3:128037068-128037187	2
chr3:128035600-128037720	ACCCGTTCCTGCTCCAGCACATGATGCTCTTCTCCCTGCACCCTTCACCCAGGACAGCAGAAGGTACAGGACCCTTGGTTCTCTCTCCTAATTAATGGCAGAGACCCAGTTAGAAATGGC	1	+	chr3:128037296-128037415	1
chr3:128035600-128037720	TGGCGGGCCCCTCCCTAACCTCTCCACAGCCATTTGTAAGTCCAGCGAGACTGCGGACTGCTGTCCCTGGTGGCCCTGGTTGCAAGCAGCTCCCTTTGTAACAAAGTCAGTGTCACCTAT	1	+	chr3:128037412-128037531	3
chr3:128087400-128089120	TCCCGGAAGCTTTCTCACTGTTGCTAATCCTTCTGAAGGGCCTGGGTCAGCTCACTGCCTTTGGAGCCCTCGGTTTTCATCTGATAAAATGGGGGTAACAATCCTGTCTTGAAGGACTGT	1	+	chr3:128087462-128087581	2
chr3:128087400-128089120	AGGCGTTGGGAGTGGGCTGCCAGCCCCTTCCCTCATCTGCCTGCACCGCATGAGCCTGACACGTGCCGGAGTCCAGGCCTGAAAACCCAAGGGGCTGGGCCCCCTGAGCTCCATGCCCGT	2	+	chr3:128087621-128087740	5
chr3:128087400-128089120	CCACGGTGGCATTACCACTTCCAATTTTTCAAGAAAGCCTGGATATCTGTATTTTTACATGAAATCTTCCCATTCTCAGTTGGGCCACAATGTGTGGTCTCTGTGTTGGCACCAGGTCCT	1	+	chr3:128087761-128087880	1
chr3:128087400-128089120	TGCCGTCTCTTCCTCCTGCTGCAGCCTTCAAGAGGAGGCCATCGCCCTGTTTCTCCCAAAGGCACTGTGAGGCTCAGAGGAGCTAGATGACTGGCCCACCAGACCCTGAAGTTCCCAATG	1	+	chr3:128087886-128088005	2
chr3:128087400-128089120	ACACGATGAGCCCTGAGGTTGTGGATATTGTTATGTTCCCATAAATAACAGGCCCTCAGACAATGGGCTGTGAGGCTGTGTGTTCCTCTGGGGTTTGAAATGAAACTGGCTTTCTTCTCT	1	+	chr3:128088103-128088222	1
chr3:128087400-128089120	CTTCGGAGGCAGCCAGACCTGTGTTGGAATCCTGGCTAGAATGCTACCCTTTCTGAAAATCCCAGTTTCCTCATCAGTAAGGTGGGTTATCTTGAGGACTTTCCCTCCTAGCTTTTTAAA	1	+	chr3:128088461-128088580	1
chr3:128087400-128089120	CTCCGTGTTGTCTTGTCTGCTTTGTTTGTGCGCCGAGCCGACTGAGGGTTCCTCCTGGTGCTGCTGCTGTGCCTGCACCCTCAGCACATGTCCCCGAGGAACAAGGACATTCTCCTGCAG	1	+	chr3:128088648-128088767	5
chr3:128087400-128089120	CAACGCAGTTACCACTGGAGAAATGTGACATTGATGCCACATTGTCTAGGATACAGTCCATTTTCAGATTCCCCAACTGTCGCAATAGTGTCTTAGGAAGTTTTCCATGCTTGAGGAGTC	1	+	chr3:128088773-128088892	2
chr3:128087400-128089120	CTGCGCTCAGTGCTGCCACCAATAGTTTTACAACACTGATGTTTTTGAAGAGCCCAGGTTGGTTGTTTCCCAGTGCACTCTTTGGGTCTGTCTGATATTTCTTCATGACTGGGTTCAGGC	1	+	chr3:128088908-128089027	1
chr3:128127600-128128920	CTGCGCTTCTCAACCCCACTAGGTGGCTCCTGGGGCGCTCTGGGCCTTCAGGGAGAATGGGGATTCTCTGGGCAGCTGGGTCCAGGGAAGGTACCCACAGGGAAGTTGGGGAATAGCAGG	1	+	chr3:128127645-128127764	2
chr3:128127600-128128920	ACACGAGGAGTCCCTCAGCCCCTGCCCTCAAGTTTGAGAACCACATACTTCCCAGAAAGTGGAGGCTAGCATGGTGAGGGCACCCTGCAGAGCCATCTGCCATCCCCTGCACCCACAGAC	1	+	chr3:128127818-128127937	1
chr3:128127600-128128920	AAACGTTCCTTTATTTGGTCTCCAGACAGACGCAGAGGCCTCCCTTTTATCCCAGTAATCGGTGCATTATGCTTTAATTTGCAAATGGCATTAAAAATATTAACAGGGGCAGGTTTCGAT	1	+	chr3:128128053-128128172	4
chr3:128127600-128128920	AGCCGTGTGTGTGTGTGTGTGTGTGTGTCCCGTGTGCACGTGGTGGGTGGGGAACAGGCAGTTAATTAAATACACCAACAGCAGAGCAAAGCCCCCGAGCTGCAAGGATACCAGCGATGG	1	+	chr3:128128201-128128320	5
chr3:128127600-128128920	TGGCGACTGGCCCAGCCACCCTTCGTCAACCTTGGCCCAGACCCAGGCAGCAGGGCTGGAGCAGCAGTCAAGGGCAACAGCTGAGAGCCATGGGGAAGTGGGGTTCCCAGTTCAGTCCCC	2	+	chr3:128128318-128128437	2
chr3:128127600-128128920	GAACGTGAGAGAGAGTGTGGCCCCGGTGAGCGTGGCCTCCGCGGCTGCTGCAGGCTGCGGGTGCCAGGGCGGCTTGTCTGCACTGTGAATCAGGACAGCCCTCTGCCTAGGAGCCGACTC	2	+	chr3:128128458-128128577	8
chr3:128127600-128128920	TGCCGCTGCCTGAGCAGACACTTCCTGGGACTGCAGTGGCCCCTCTCCCTGGGGCCTGACCCCACTGTGTGCTGTGCCCCGACCCCACTGTGTGCTGTGCCCCACGGCCTCCTCACCCTA	2	+	chr3:128128587-128128706	3
chr3:128127600-128128920	CTCCGCCCAGGAAACTGGCAGCAGCTTTGAGCCCACACCAGGCTCCCTGCTAGCCTGCTGGTCCCCCAGGGGAGGGCAGCCCAAGAAGGGAGCAGACCTCCAGGAGGGCTTCAGTCAGCA	2	+	chr3:128128760-128128879	1
chr3:128205600-128208510	GGCGCGCGGCGCCTGGGTTCTCATCACCACGGGCCCAGTGCTCACCGTGCGCGGGGCTGTAGGAGACGCGCGCCCGCGCGTGAGCGGGGTTGGCATAGTAGGGGTTGCCCTGCGAGTCGA	2	+	chr3:128205601-128205720	17
chr3:128205600-128208510	AGACGTCCACCTCGTCTGGAGGCAGCAGCTGCGCGGGTTCCATGTAGTTGTGCGCCAGGCCCGGGTGGTGTGAGTCGGGGTGCTGCGCATTCAGCACGGCCGGGTGCGCCATCCAGCGCG	2	+	chr3:128205733-128205852	13
chr3:128205600-128208510	GCTCGGGCGCCACCTCCATGGCCGGCGGCGGCGGCTCAGGGTCTGGGTGCAGACGGCAACGGCCCTGCGCGAGGAAGGGGGAGTGAGGCGTGCCGCCAGCGCCTGACACCCCCCAAAGTC	2	+	chr3:128205856-128205975	13
chr3:128205600-128208510	CCACGAGGTGTCCCGCACGCCACGGAGCCCCAGCCCAGATCCGGCGAGAAAGAGCACCAGTCCCGGGTGGGAGGAAAGCCCAAGGCTCAAAACGAAAGGAAGGCGGGGGAGGGGGTTCAG	2	+	chr3:128205979-128206098	9
chr3:128205600-128208510	CCACGCACACTCACGTGGTGACCCGCGGCTCCAGAATCACACACCCGTGCACATGGGGTCACGCCCGGGGACGGGTCCCGACACCAGTGACCCCAACAAACGCACAGAGCAGCACTTCAG	2	+	chr3:128206099-128206218	10
chr3:128205600-128208510	CCCCGCCCGGTAGACAAACACATGAACACAGACTCAAAAGTTGGAGACAGGCGCCCGGGCACCCAGTGTGGCACTTGATCCCAGCGACACGCACACACCCACACTTGGCGCCAGATACAC	1	+	chr3:128206240-128206359	7
chr3:128205600-128208510	CCCCGAAAACATGCACACGCAGCCCCCTGAGCGCAGTACTAAGCGGCACAATCAGGACCTCTCAACAAAGCACACCAAAGCAGTCGCCCGCAGCCTGGCCCCCCGCCCTAAGTCCCCCCA	2	+	chr3:128206373-128206492	7
chr3:128205600-128208510	GAGCGCCCCAGGCCCCCAGCCGGCTCTCAAACCCCAAACTTACACACGCAGCCGTGGGGAGGGGAGGGACTCGGCCTCTGAGAGTGAAGGAGTTCCGGCGGGAGCCCCGAGGGCGACGGG	2	+	chr3:128206511-128206630	10
chr3:128205600-128208510	GCACGTCCGGAGGCTGGCGGGGCTTACAGGGTAGGAGCTGGGGGTAGAGTGCGCCTCGGCCTCGGGCCCTCCCGGCTCCGGCCCCTCGGCATCCTCCGGCCGCCCTGGCGCCAGCTGCCG	2	+	chr3:128206641-128206760	13
chr3:128205600-128208510	AAGCGGGGGCCGCGCACGCCTAAGAAGCCCAAGCCAGCCAATCAACGCCGCGCGCCTCCCAGCCTCCGCCTCCCATTGGCTGCGTCCGCAATTCCCGAACCGCTGGACTCCGGGACTGAC	2	+	chr3:128206778-128206897	14
chr3:128205600-128208510	ACCCGCGGGCCGGCCCCCCTCAGCCGGCGGGCCCCCTCCCTGCGCGCTCCTGGCGGCCCCTGCTGCCAACGCGCCCCACCACTAAGGGACCCTCACCCCAAGGCCCGACCCCTGCAGCCC	2	+	chr3:128206896-128207015	11
chr3:128205600-128208510	TTGCGAACACTCCGGGATCCCTCGATGCTCTGGGCCTCCCTAGCAGTAACTAACCACCAACTGCCCCCTCCCCAGGAGCCCGGGCCGCACACCCTCTGGATGGCCTCTCCCCGAGACCCT	2	+	chr3:128207019-128207138	6
chr3:128205600-128208510	CCCCGCCACGCTCCTTCACCGCTGAACGTGGTCAGTCCGAGCGCAGTTACCTACCCAGACCGTTCCCTCCCCTAGCTCGGGCGCTGTCTGGGTGGACTGGGGGTTGGGATGGTTCGGACG	2	+	chr3:128207141-128207260	11
chr3:128205600-128208510	CAGCGGCGGAACAGCAGGAGCCGAGAGGGGCAGAGAGGGGCAGGAACTACAGGGCTCTAGAGGGCACCTGGGCCTCGGACACGCGGCCGCTCAGGGCTGTGCTTGACCCAGTGGAGGTGG	2	+	chr3:128207262-128207381	7
chr3:128205600-128208510	GCCCGGCCGGTGGCTCCAGAAAGGGGGAGGGGGCACCCCTCCCCGGGCGTGGCCTTCGCAGGCCAACGGGCCCAATTGCCTGGGGCGAGGCCGTGGAGACCCGGACTGGCGCCGGCGCCA	2	+	chr3:128207381-128207500	12
chr3:128205600-128208510	AGACGCCCCCGGGCAAGAGGTGGCATTTTTTTTCCTCCGGGGGGGGTCCCCGAGGTGGCCTCTGGTGAGGGGGAGGCGGTGGTCTGAGGTCTCCGTCTTCTAAGTCACCTGGAAGTGCTC	2	+	chr3:128207510-128207629	6
chr3:128205600-128208510	GCCCGGAGATCGGCTCTATGGTTCGTGTGGGCCGGGCGCACAAGTCTTCCTCCCTCCCATTGTACAGACTGGGGAGACGGAGGCTCGAAGGGAGCCCCGGGCCGAGGAGGGAGGTCCAGG	2	+	chr3:128207644-128207763	9
chr3:128205600-128208510	TGCCGAGTACTGGGGGGACTCAACAGCGTCCTCCAGCCCTCTTCCCTGTTGGGCCCGAGGCTCCCGGGGTAGATGTCCAGAGGGCCCCCAGGTGGGTCGGGGGCAGGAGGAGGGCTGGGG	2	+	chr3:128207793-128207912	5
chr3:128205600-128208510	TCCCGGCCACCCCCGGGAGAGTGGGGGAGGGGCGGCGGGATTGACAGTCGGTAATTGGGTAACTGGAGGCGGCTTCTCCGGCCGGGCGGCCCCGCCACCGCGACGCCGAGCCCCTGACGT	2	+	chr3:128207913-128208032	15
chr3:128205600-128208510	ACCCGATTCGCCAGGAAATGAACTTTTTAATAATCCGAGGAGGGAGGAAAGCCCTCGGTCCCCTCGGCTCCGGGGGCGCCCGGCTGGGCCCAGCTCCGCGGGCGCGCCCCCGTCACCCCC	2	+	chr3:128208034-128208153	13
chr3:128205600-128208510	CAGCGCCAAGGGGCCGCGGGCTCAGGCTGAGGCCTCCTCCTGCCTAGGCGTCTGGCGTCCGTTTGTCTGTCCGAGGCCTCAGCGCAGGTAAAGCGCGGGGCTGGGGGGCGCAGAGCTCCA	2	+	chr3:128208172-128208291	11
chr3:128205600-128208510	CAGCGCGTCTCGTGCCCTTGGGGGACCCGCCTGCCCGAGCCGCCTGCTAAGCCTCCCGCTCCCCTCCACGCTGGAGCGCGCGGAGCCCGGTCTGCTCGGAACTCCACTCTGCGGGAGCGG	2	+	chr3:128208305-128208424	15
chr3:128326790-128327520	CCTCGGCCTGGGAATGTCCCTGGGACCCCACAGGACCTGACCCGGAGCCACCACTAGAAGCCGGAGCTCCCAGGCCAGGGCTGCGGGAATGGCCCCGGGTCCTCTGCCCAGGGCCTGCAG	2	+	chr3:128326804-128326923	5
chr3:128326790-128327520	CAGCGGGCGACTTTGGCCGCTGCAGAGACCGAGATACGCGGGGTAACAGCCCGTTCCGGAGCCGGTCATCAGGCGCCAAGCCCCGCTGGGCTCCTCGCAGCCGCGGGACCTTTCTCCGCC	2	+	chr3:128326935-128327054	15
chr3:128326790-128327520	TCCCGAGGCTGAGTTTCCTGAACGGGAAGCTGCCGGCCCGCGGGGCAGCCGGGAGCAGCCAGGGCGTGAGGACGTGGGTTCCCGTCACCCCCGGCTTGGAACAGCAGCGCCGCAACAACC	2	+	chr3:128327057-128327176	12
chr3:128326790-128327520	AACCGCTGGCGTTCATCGAGCCTCTCAGCAGCCCTGCGAGGCGATCCCGGGGAGAATCCCACGCCACAGCCGAGGAAACTGAGGCAGGCAGGGTGACACACAGCCCAGTAGTGGCGGGCG	2	+	chr3:128327173-128327292	10
chr3:128326790-128327520	GGGCGCCCAGGCTGCCACCGCGCTGAGGACCGGCCCCTCTGCCAGCCGGGAGGTGCGCGTGGCCTAGGCGGGGGCGCCCTCTGGCGGCCGCGGGTTCCAATCCCTGCCGGCCTCGCAGGC	2	+	chr3:128327292-128327411	14
chr3:128342400-128342920	GATCGGGGGACAGTCAGCAAAATTATGGACTGGATGTTGGTCAACAGTACTAATTAACTGGCCAGTTAATAGTATTAACTAACTAATGGACAATTACATTACCCATTCTTTGAGGAAGAA	1	+	chr3:128342508-128342627	1
chr3:128342400-128342920	GAACGTGCTGTTCTACCAGATTTTTGGCAACATTACATTTCCTGAATTTGATCATTGTATTATGATTATGTAAGAGAATACCCTTGCTCTCAGGCTACACACATGCTCAACTATTCAAGG	1	+	chr3:128342660-128342779	1
chr3:128342400-128342920	CAACGTCTGCAACTTAACCTCCAATGATTCAGCAGAAATAATTACACACACACACACGCACACACACACACACACAGTTATTCCTCGAGCCCCCGCCCCCCCGCATCTCCGACTATCTGC	1	+	chr3:128342791-128342910	6
chr3:128343390-128344520	ACACGCTGTGCCTGTCATCACATTCCACAGTCCTCAAGCACCAGCTGTGCTCATCTCCTCCACCAGGCCTCACCCACCTGACTACAATAAGTGCCTGGTACTAGTGCCTACCCTGGGGCA	1	+	chr3:128343690-128343809	1
chr3:128343390-128344520	CCACGGAGCCTGTCAGGGAGCAGAGAGTGGGAGTGGGGAGAACGGTGCTGACAGGGCCAGGTCAGTGGTTTCTGCTCCCAACAAGGAATCACCAAGGGGGAGGTGGGGAGGGAGAGGGGA	2	+	chr3:128343926-128344045	2
chr3:128343390-128344520	TTCCGGCAAGGATGAGCACAGGCAGGGGTCTTTTGGCCATGGCGTCCTGCCCTGGGCTCACTGTGAGGATCAGTGCTCAAGCTGGTGAAATATTACCAAGGACACAAATGACAAGCAGGA	1	+	chr3:128344239-128344358	2
chr3:128343390-128344520	AGACGGTACCTTGGTGATGGAGAAGTCCAGCCGAACATAGATGATAACGGTGAAGAACAGGATGTAGAAGGCCGCCACCACCAGCAGGGGCTCCTGCAGCATGAGCACCTTGTTGAACGT	1	+	chr3:128344368-128344487	5
chr3:128398200-128398510	AGCCGGAATATACTTCAGGCAGGGCCTTGTTACCAGAGACAATGTGTAGCAGTTAAGGCCAGAGCCTTCCACTCCACACCACCCAGGAATTGCTATGGCTGTTCTGTGACCTTGGCCAAG	1	+	chr3:128398242-128398361	1
chr3:128523400-128523910	ACCCGTCAACTTGTTGACTTCTTTTTGATGTATTACTTTGCCTTCTCTGTGTATCTGAGTTCCAGATGATGAATTGGTTCCACCTAACAGTAACAGAGTTCTTATGTAATTTTGCTTGTA	1	+	chr3:128523474-128523593	1
chr3:128523400-128523910	AATCGATGGTTCACTAAATCTGTTGGGCAGCAGTAAAGTCCAGTGAACCTGCTCTCCCATGTCACCCCATCTGCTGTTGCCAGAGTGCCCTAGTGCGTGACGGGGTAGAGGGGAGGAACT	1	+	chr3:128523709-128523828	3
chr3:128524000-128524710	TCCCGATCCTGTTTAGTCTACATGTGTGGACTTTGTTTATTGTATCTGGGCAAGGGAGCATTTAGTGCCCTAGCCTGCCGAGAGGCAGTGGAGTCATTAGAAATAAATTTGTCTTTTTTG	1	+	chr3:128524084-128524203	2
chr3:128524000-128524710	GTTCGTCCGGCTCTGTTTGAGTGCCTGTTACGGATCTAGGGCAGTAAGTATACCCAGCCTTGCTCTTAAATCTAGCATGGCAGTGAATGAGGTGACCAGCTTAGAGCTGGGCGGTAGTAC	1	+	chr3:128524235-128524354	4
chr3:128524800-128525110	ATTCGTGAGTCATCACCTCACTTCCCTATATTTCCATTGCTCTCAGAAAGTTCCCAGAGTACCTAAGTTTTATTTATAGTTCAAATTTTACACACTTACCTACATGTGACCACTACTTGG	1	+	chr3:128524835-128524954	1
chr3:128528600-128528920	AGCCGTTTCCCTCCCTGAATAGACCGTGGCCTGTGCTAAATGCTCGTATGTGCTGGGATCTGTTTCTGGTCTCTCCAGTCTGTTCTGGTGATGTCCATGCCATGTTCCCTTATCTGGACT	1	+	chr3:128528613-128528732	3
chr3:128542600-128544120	GATCGGAGTGTGTGGCCAGGGTGGAGAAGCATACAGCGCTGGATGCTCTCAGCAGAGGCCTTTGGCCCAGAGCTTCTGTAGAAGCAGGCAGGGAGCCTGCACTTCCCGCCTTCCACCACC	1	+	chr3:128542606-128542725	3
chr3:128542600-128544120	CTACGGCTGAGTGTGGCAGTTGCCAGGAACGGGCCCTGCAAGCCAGGCTGTGACCCTGCTGCTCCATTCTCCTGCTCTCTGGGTTCCTTGGTGCTAGGAGGAGCCTTCTGGATGCCTTCC	1	+	chr3:128543117-128543236	2
chr3:128542600-128544120	TGACGCATAAAAAATGCTGATGCCCACATCTCTTCAAACCGTCTTGCAGCCCCAGGCCCCCATTCTCCTTGCTGCAGCAACTGGAGCCGCTGGTGCTCCCAGGCAGGGCCACCGCACCTC	1	+	chr3:128543737-128543856	4
chr3:128664800-128665520	CTACGAGAGAGCAGGGCCACAGCAGGTCACCCAGCCACAAGGACAGTCACTCAGCCCCAGCATGAGGAGCTCAAATCCCAGTGCCAGGCTCATTGCCTGTCCCTGTAGCCCAAGTTTTCT	1	+	chr3:128664819-128664938	1
chr3:128664800-128665520	GAACGCACCAGGATGGCGACTGGCATGAAACAAGGACTCAAAAAGCATTCGTTACTTATTTTCCTCCCAAAATGTGAGTGCCATGAAGATAGGCCATGTGTCCTTTTTCATACCTGTACT	1	+	chr3:128665009-128665128	3
chr3:128664800-128665520	TCCCGAGGCTGGGCACAGAAAAGGTACAGAGAAGTGATTTTTAGAAAGGAAATCTCTGTTTTCCAAATATATATCTGGGGGTCGACACAGACCCCTTTAGCAGAGCCACAGGTGCCAAGC	1	+	chr3:128665140-128665259	2
chr3:128664800-128665520	GCACGGAGAACAGGGTGGAAAGGAAGAGCCAAGCTATGCTGAGGCAGAAAGCAGGGACATTTGCATGGTTTGACCTTGGTGCTGAGATTTTATCATCACAAATTAAGCCTTACACAAGTC	1	+	chr3:128665315-128665434	1
chr3:128712600-128713120	TGGCGAGGTCGGGGAGGGCAAGCCCTGTCCCCAAGACAGAACATGAATGTGCACTGGGTGCTGGGCTCGGGGCATCAGCTCAGGCCCATGGAGGCGGAACGCCGGGCAAACGCCGAAGAG	2	+	chr3:128712609-128712728	8
chr3:128712600-128713120	ACACGCATCGAGGCGAGGCGGGAAGAGTCCCGGGCTGCGGCGGCCGAGGTGGGGGCAGGGGTCGGGGTTCCCCTCCAGGTGCTGGCGGTACCTGCGAGCGGATGCGCTGGGCGGCAGCGG	2	+	chr3:128712732-128712851	15
chr3:128712600-128713120	GACCGCGGCGGCAACTCCCGTACCGGATCCACAGCCACCTGGGCGAAGAGACTCCAAGACTGAGAGGAGCGTCCGCCGGTGCAGGGAGGGCCGCAGGCCCAGCCACTCAGCTACGTTTGG	2	+	chr3:128712859-128712978	11
chr3:128712600-128713120	TGGCGGTTGCTAGGAGACGCGAGGGCGTGCGGCCTGGGGGCGGGGCTCCGCGGGGCGGGGCTTTCCCCCTCAGCCACTGCGCGCAGTTTGTCAAATGGCTACATCCAGGTTCAGAAACCA	2	+	chr3:128712976-128713095	11
chr3:128717200-128718720	TTGCGGAGAAAAGCTGAAAACCACCTCAGTGGGCATCTGTGGGGGATGACAAAGCACCTTATAGTTCATCCCCAGGGAGCACAGAGCAGCCTCTGGAGCAGTGTCTGCAAAGAAACCACA	1	+	chr3:128717480-128717599	1
chr3:128717200-128718720	TGGCGCCCTTTCCACTGTGCTTTTCATGTCAAGTTGAATGAGCTACGATTTGCACACTGTAAAATTCAGATGTACACAGTCATGCAACCACTACACCATGAAGATAGAGTATTTCAATCA	1	+	chr3:128717647-128717766	2
chr3:128717200-128718720	TCCCGGACCTTTAAAAGACACTTTAAACAATATACTATTTGAAATGGCTCAAACAATACTGAACTGACTTCAGAAAATCATTTCTTTGCCACAGCCCTGACTCTCTCCCACACAGACACA	1	+	chr3:128717886-128718005	1
chr3:128717200-128718720	ACACGCCCATCCCCCCAGCTCATACAAAAGAACGCAAGGAGACCTCTGAGTTTGCTCACTTTGAACCTTAAACAAAAACCTTGTGGATGCAACCAGAATTATTTCAGAGGTGCCTGGTAA	1	+	chr3:128718003-128718122	2
chr3:128717200-128718720	CACCGCAGGGCAGACAGACAGGCCTGACAGCAAACCATTATCAACCCTTACTTCCCTGAGCTGTAGGGGAGTGGAGGCCGGCAACGGCTCCCAGCAAGACATTTAAAAGCTTTCTTTTCA	1	+	chr3:128718123-128718242	3
chr3:128718790-128719120	GTCCGCTCATCCTCGTTTGCTGAGTCCTAGCTGATTTGATGGACACCAGGTTGTCTCCAGTTTCTCACTGTAATAAACAATGATGCAGTGAACATCCTGTGCACAGTGGCTTTCGAAGGT	1	+	chr3:128718905-128719024	3
chr3:128720000-128721320	GGCCGCCACCCCCAAGGCCCTCCTGGGCTTCGGATCCCGCGCCAACCCCTCGCCCAGGTCTCGGAGCGAACTCTCCGCGCCAGGCGGGCGGGGCGGAGGGAGGAGGGAGTTGAGAGTGGA	2	+	chr3:128720002-128720121	12
chr3:128720000-128721320	GGACGGCCGGGAGTGGGAGGAAAAGCGCAGACGCCAGGAACGCCCCGTGAGTGAGGAGAGGAGAGCGTGGGAGTCACGCGGAGAAGCCAGACCCAGACGCCGACCGGGCACTGGTGGCGC	2	+	chr3:128720119-128720238	13
chr3:128720000-128721320	TGCCGGGGTCCCGGGGGTTCCTGGACCCCCTACCCCAGGCCCCTCCAAAGCAACTGGGGTAAACCAGACGCACTGTGAGGCCAGCGCAGCTGCTGGACACGGTCCCCGGCGCCGCTCCAA	2	+	chr3:128720239-128720358	8
chr3:128720000-128721320	GACCGCGACCGCTAAGCCCCTCCTTTCGAGAAACTCTGGGGCCGCCCCTGGAAGTGGCGGGGCGAAGGGACCGGAGGAGGGACCGGAGGAGCGAGGCGCGCGGCGCAGCGATGGAGCCGG	2	+	chr3:128720362-128720481	16
chr3:128720000-128721320	GCACGGGCGCGGAGGCCGGCATGGAGGGCGCGGGAGGTGACCCGTACCGGCGACCTGCGCGGCGCACGCAGTGGCTGCTGAGCGCCCTGGCGCACCACTACGGGCTGGACCGCGGCGTGG	2	+	chr3:128720485-128720604	19
chr3:128720000-128721320	GAACGAGATCGTGGTGCTGGCCACCGGCCTGGACCAGTACCTGCAGGAGGTCTTCCACCACCTGGACTGCCGCGGCGCCGGCCGTCTGCCCCGCGCCGACTTCCGAGCGCTCTGCGCTGT	2	+	chr3:128720606-128720725	14
chr3:128720000-128721320	CTGCGCGCGGAGGGGGCCACCACGGCCGGGCAGGCAGCAGGTGACGGGAACTCCAGAGATGTGACCCCCGGGGATGCGGCCGCTGAGTTGGCCACGGACGGGGACTCAGATACCGATGAA	2	+	chr3:128720733-128720852	12
chr3:128720000-128721320	AGGCGCGCCTGGCGCTGCGCGCCGAGCCGCCGGAGCTCACCTTCCGCCAGTTCCACGCGCGCCTCTGTGGCTACTTCGGCACCCGTGCGGGGCCCCGGCTGCCCCGCGGCGCTCTCAGCG	2	+	chr3:128720854-128720973	20
chr3:128720000-128721320	CATCGAGACGCAGATCCGCCTGCGCCGTCCGCGCCGCCGCCGCCGCCCGCCCTGCGCGCCTGGCCCCGACAGCGGTCCTGACTGTGAGCGCGTTGCGCGGCTGGAGGAGGAGAATAGCAG	2	+	chr3:128720978-128721097	20
chr3:128720000-128721320	TTGCGCGAGTTGGTGGAGGACCTGCGCGCCGCGCTGCAGAGCAGTGATGCGCGCTGCCTAGCACTGCAGGTGCGCGCCGGCCACGAAGGGAGGGTGGTAACGCCCGGGAGAGGGCTCGAA	2	+	chr3:128721099-128721218	15
chr3:128721390-128721720	CACCGCCACATCATCGCGTCTTGCCCCTTTAACCTAGGAATTGCACCTGTCTGGGTAGTCTCACATATTCCCTTTCAACAAGCATCTTTCTCTCTCCTTCCTGCCAGGCTTCTGGGAGGT	1	+	chr3:128721432-128721551	3
chr3:128744190-128746520	TCCCGGAAGCCACGGGAAGAGTGTGTAAGCGAGGGAGGAATCTGATGTCCAATCCTTTCTCTTTAGGCCAAGTCAAATGCGTGCTGAGAACTGGCCATTGGGCTTGGCAGCCCAGTGCCG	1	+	chr3:128744202-128744321	5
chr3:128744190-128746520	TGACGGGGACCAAGACATGATTGGGGCAGCATGTGTAGTAGGCACAGTGCTTTCAAGTTTTCTGTCAAGTAGGGCAGAGTAAGGGTGGTAGCTGGGAAAGTCATATGGTCAGAGGATGTT	1	+	chr3:128744331-128744450	1
chr3:128744190-128746520	CAACGGCAGCTGGGCCGGGTCATTCCAGAGCCTGCCTTCCAAGCTTCCCTTGTGCCTGGCATGTGGGCCTGGAGCCTCCCGCCTGAGTGCAGACCCCACCTCTCCCGCGGTGCGGCTCCA	2	+	chr3:128744745-128744864	6
chr3:128744190-128746520	TGTCGTTGCTGTCCGTGCAGGAAGCTGTGCCTGGAGCAGGCTTTCTAAGACACATGCAAGTGCTAGGAGGTGGAGTGTGGGGATCCAGTCCACCCCAGGCAGCCTGTGCCAGGAAACATT	1	+	chr3:128745008-128745127	2
chr3:128744190-128746520	AGCCGCTGAAGTCCCTTACCTGCTGACATACCTCCTCTGCCAAGAAGCTCACTGCCTTCCACAGCACATCCATCATTCTTCATCAGCAGTTCCTGCGAGAAAGTTGTTCCTCCCAGTGAG	1	+	chr3:128745283-128745402	2
chr3:128744190-128746520	AATCGCCTCCCTTTGATTACCAACTCCCATCTTTGCTGTCTCACCCCAGTTAAACACCTCCCTATGGGGCCATATAACCAGGTACCTGCCTCTACCCTTGAGTCTTGGAGACAGTGACCT	1	+	chr3:128745407-128745526	1
chr3:128744190-128746520	TCACGCGGTCTCACATTGAAGCAAGAATCCCCACCCGGGGGTTTTCACACTGGTTGCTGCTAAGCAACGTGCCCATTCTCGGCTTGCACTGGGGGACCCTGAATGCAGGATTTTATGAAT	1	+	chr3:128745634-128745753	5
chr3:128744190-128746520	ACACGAAATTCCAGGGTTAGCCCTGGCTTTAGGCAAAGCCTGATCCAGCAGCTCAACTGATGTTACTAAGGGTCCTGTTTCTTTTGCCGTCATCTTTGGGCTCTATCTGCAGCCCCCAAG	1	+	chr3:128745774-128745893	2
chr3:128744190-128746520	CTCCGGACGGCCCCCTCAGAGGCACAACTTCCCGCTTCGTCGGTCATCATGCTCCGCGCCCTCAGGCAGTCAGCGAAACGCCGGAAACGCCTGCAGACGCCTGCAGACGCTCCTTGTGTT	2	+	chr3:128745897-128746016	13
chr3:128744190-128746520	ACCCGTGCAGCCCTGGGCCACTCACGGTGGCCAGGGTGGGGTTATGCTGATGAGCACGGGGAGGCCCCGCGGGCGGCGGCGGTGCTCGCAGCCGAGGTGCCGGCGGGGAGCTGGCCATGG	2	+	chr3:128746026-128746145	12
chr3:128744190-128746520	AGGCGCTGCAGGGGGCCCCGGCGCCCGTGCCCCGTTTGGGCTGTGCGCGCTGCCGGCTGGCTCCCCTCTTGGGCTCGCGGGCCCTCCAAGTGCCAAGTCCACCTGACGGAGCCCGGGCCG	2	+	chr3:128746148-128746267	13
chr3:128744190-128746520	GCCCGCGCCCCTCACCTGCCCAGACTCTCCGCGGGGGCTCACCCCAGTCACGCGGATCAGCCGCGGGAGGCTCCCTGCCTGCCCCTCCTGGGTGCTGCAGGGCTTCCACCTGCGCAGTGA	2	+	chr3:128746271-128746390	9
chr3:128770800-128773320	ACACGGAGAGTCACCGAAGTCTCCTGTCAATGGCCAGCAAGGAACTGAGGCCTCCTGCCAACAGCCACGACTCACATCTCAAAAGCGTCTCCTCCAGCCCAGGCCAAGTCCTCTGATGCT	1	+	chr3:128770946-128771065	4
chr3:128770800-128773320	CTACGCACATATGTCTGTGGCAGATTCTCGCAGTCCTCCACGCTACCCACTGAGCTGTCACAGGGAGCGCTGTGGCAGGCTTGTATGTTTACCAGTAACCATTGGAGCCCTGACAATAAT	1	+	chr3:128771601-128771720	4
chr3:128770800-128773320	ACTCGTGGATGCAGAGATACAGGGGTCAGGGGAGTGCATACTTTTTCAGGCCCTGGGGTGGGGGTGAGGGGATAGGGTGCAGGGGCCCAGATAGTCAAAAGGCAAGGAGGTGCTGGGAGG	1	+	chr3:128771778-128771897	1
chr3:128770800-128773320	CACCGCTTGTGGCCCAGGCTCCAAGTCCCCCATGCATGCCTACAGTCCCATCAGACTTCCCTTACAAAATACAAATTTAAAGATAAAATTGTTATGAATTTCAAGACAGCAGCCACAGAG	1	+	chr3:128771900-128772019	1
chr3:128770800-128773320	AGGCGGAGAGGGGCAGTCATCCTACAAGGTTTCAAAAAATAGGAGAATCGAACATTTATGCATAGACTTCACATCTTCCACTCTCCTTTAGCCTTTTTTCTATAAGAGCTTCTTTGGGAT	1	+	chr3:128772113-128772232	2
chr3:128770800-128773320	CCACGGCAAAAAATGTCCTGTAATTTCACACTGTTTCCACTGGGTGGCAAATGCTGTCCCTGAGAGGAAAAATGAATGGTAAACGGTTCCAAAGCGCCTCCAAGCATGAGCTCCGGGAGT	1	+	chr3:128772350-128772469	4
chr3:128770800-128773320	CTCCGAATGAACCCCTGCCCCCTCACGGCCCCTGCCGTGGGTATTTGCCACATCTTCCCATCATCTGTGCTATTACCTGTGTTAAAACACACACACACACACACACACACACACACACAC	1	+	chr3:128772483-128772602	3
chr3:128770800-128773320	ACACGTATACATTTAGAAGAAGAGAAGCCTTTATTTCCTGTAAAAGGTGCCAGCCTACAAGGTGGCCATCTGCAGGCTGGGAAGTGTGCCAATGGCCGAGCACTTTGAAAGAGGAGGGGT	1	+	chr3:128772615-128772734	2
chr3:129024200-129025120	AGTCGTCTGAATCCTTTAGCTTCAAACCAGCCTGAGTTTGAGTGCTTGCCGTAGCAGAAACTATCCTTACCACAGGTGGGAAGGAAAGGACCAGTTTCTAGCAGTGTCGGGCCACTCCTC	1	+	chr3:129024327-129024446	3
chr3:129024200-129025120	TTTCGAACATCCCTAAGGGAGGCATTCACAAAAGCTGTCCCAAGCAGCTGGAAGAAAACAGCTTCCGAGATGACCAGGAGGACTGGGCGGCGCCGAGCCCAGAACGCTCCTGGCGCAGCA	1	+	chr3:129024447-129024566	7
chr3:129024200-129025120	CACCGTTGGCGTTGGCCGATTGCTGCTGGTGGGGGGCGGGGGTGCAGGCCCCAGTCTCTATGCAAATCAGGGATCAGAAGATCGGAATTTCCACCAATCAGCGGGAAGCCTCGGCCCTGT	1	+	chr3:129024565-129024684	7
chr3:129024200-129025120	CAGCGCCACGCCACAGGCTTTTCCCCTGGTTTCGGGAGGGGTGGGGAGCCAGGTGGGGCTCCCGCCCAGACCCTTTCCCGAGGTCCGCCCTCTCCGCCTTTTCTCTAAATTCCTCTTTTG	2	+	chr3:129024704-129024823	7
chr3:129024200-129025120	TTCCGGTTGAGAGGCGGGGGTTGGCCCGTAGTTGTACACTCAGTCACCCTGCACTGTGGAGGCGGGGGCCTCCCTTGTGGACTGATTTGCGTGGGATTTGGTTGTTTTATTAAGAGATTT	1	+	chr3:129024835-129024954	5
chr3:129102190-129103520	TGCCGTGATGCTGCAGGATGCATCAGGTTGAAGGAACTTGGAAACAGATTTCTCAGTGGGCAAATCCTAGACTCCAGCACAGCCGACCTAGAGCTGGAAAGACCCTTGAGAGGGTGTCAC	1	+	chr3:129102424-129102543	2
chr3:129142990-129143520	CCTCGGTGCCCAGCCTGGCCCAAAGTGGACATTCAGTACATTTGTTAAGTCTCTTTACAAGGCCCATGTGTTCCTTTCAGAGTCAGCAAATAAGAAAAGTAAACATCATGGTATGGTTTG	1	+	chr3:129142998-129143117	1
chr3:129168200-129168920	TGGCGGTTGAATGGAATTTGCAACAAATGCAATTCGTAGTTATTCTTTTTCTCCTCAGTACACACACAGTGTTTCTTAATGGCAATAAAGTTTACTTTCCTGGCCATTAGCAGACTTCAT	1	+	chr3:129168551-129168670	2
chr3:129168200-129168920	CATCGCATTTAAGCCTGATGGAACTCAACTGATTTTGGCTGCCGGAAGCAGATTACTGGTAGGATTTTGTCTTAGTTTCCTCTTAAAGTGCTTCCCTAACCTCCCTCTTGTGAGTACTCT	1	+	chr3:129168723-129168842	2
chr3:129179590-129180920	AAACGGGTTGAGACGCCTTGCATGGTACATGATTTGCTCAGCTTTCATTGTTGTCTAAGGATTTGTCATGTTTCCAGATCTTGGTCTGTGATGTCTTCATTGCACCTCCATCTTCCATTT	1	+	chr3:129179620-129179739	2
chr3:129179590-129180920	AAGCGTTCAAAACCAACCTGGCCAAAAGTGAGTCCCCATCTCTACAAATAAGAAAACAGTGGGTGAGGAGAAGGAGAATTAATTCTTTAGGAGTAGGAGAATTAATTTCTGTGCTTTTTG	1	+	chr3:129179823-129179942	1
chr3:129179590-129180920	GTACGTTCTGATTCCTGATGTCCTGTCCTGGAATAACTGAAAATCTGGGCTAAAAATGCTAAAATGCATTCAGAATATGGTGATTTTATCCTGAGAGAGTTAATACTACTTCTCTACCTT	1	+	chr3:129180148-129180267	1
chr3:129179590-129180920	TTGCGGTTCTACTTCTTGTGCAATTTGTCGTCATTACTGGTTTAGGTGGCTGTAGCTGTCCTCCCTGAGGGGCTGAACACCTTGAGGAGTTCATCCTGGCCACGGTCCCGTGCCAGCATT	1	+	chr3:129180560-129180679	4
chr3:137799800-137802720	GGTCGGGCCTGTCTGAACTGGCTACACGGCTGGGAAGGGGATGGGCAGAAGGCAAGGGATAGGAAGAAATGTGAGTTTGCAAGAAAAGGCAGAAGTGTAGCTAAAGCCATAGGACAGGGG	1	+	chr3:137799872-137799991	2
chr3:137799800-137802720	TGCCGTCTACCTTTAGATGCCAGCACCTGCACCCCATTACACACAGACACACGCATCCCCACACCAGAGTACCCAAGAGGAGGAGACTGTATATGCCAAACAGGACACATTCACATGGGG	1	+	chr3:137800072-137800191	2
chr3:137799800-137802720	ATTCGCTGCAGGCATGGTGAATTAGAAAAGCCTTCTCATGAGCCCCCACTCCACCCATAACCACCCTCCTCCCCACTGCCTCCATCCCTTTACAGACAGGAGCAAGCCAGGCAAGAAGCC	1	+	chr3:137800262-137800381	1
chr3:137799800-137802720	GAGCGGGTTACAACCAGCAGAGAACATTGTGAGAACTCTGCTTTGAGCAGTGTCTGCCTAGCACAGTGAGGAAGGGATGGCTACAGATTCCATGACTCACGTTGGGAACTGGAAGGAGCT	1	+	chr3:137800625-137800744	2
chr3:137799800-137802720	GTCCGTGTGTGAAAGGGAATGGCAGCATGCTCCATTTTCCAAGGTGGGGAGGCAAGAATGTCCCCTCTTCAAAGAAGAATTATGCCTCGAGGGCAGGAGCCCCATAGAAACAGAGTGGGA	1	+	chr3:137800782-137800901	2
chr3:137799800-137802720	ATGCGGGCGTCTGAGCAGAGCACTCCCTGGGAGGAAGGAGTCAGACACATTCCCGGACAGGAGGCCAGATGTAGACATTCACTGAACTGTCTGCTCAACCCCCCTGCTCCAAGAAGTTCC	1	+	chr3:137800974-137801093	3
chr3:137799800-137802720	AGCCGGACCCAACACCCAAGTTAAGGCAAAGAGCTCTGGACTGGTAATGAATGATGTCAAAGCTGCTGGCAGCCAATTGTTTGTGGTTTTTCTTGGTTCGTATATTTGTTTTACCACATA	1	+	chr3:137801159-137801278	2
chr3:137799800-137802720	TGCCGTGAGCTCTGTGAGATGCTCCATCTACCCTTATGACAAACTCCCTCTTCTACTTAAGCTTCGGTTGCTTTTTATTACCTGCAGTGGCACATGCTGACATATGACTCATCCAGTATC	1	+	chr3:137801427-137801546	2
chr3:137799800-137802720	AAGCGGTAAACAAAAGTCATCACACTGAAGATGGTAAAAAGAAAAACACAGTCTGGATTCACAATGGCATACTACTTCTGCTAACCAAGCCCAGCAACTGTCACCTCTCTTGCTGTGAAA	1	+	chr3:137801768-137801887	1
chr3:137799800-137802720	CCTCGACTGGGCAGAGAATTGTCAGCAACAGGTAAAGAGTCACAGGGGCCAGCTTTAGGAGAAAGGTGCTAACTAAGTGCCTTTTCATCACACTGCTTTATCTCTCACCTCATCAGAGGC	1	+	chr3:137802316-137802435	1
chr3:137799800-137802720	ACACGCTTTGCGTTCTTCCTGCCTGGCCAGAGTTGAATCTCATCACTTACCGAGTGCCCCGTGAGGACTTGAGTGAGGCACTTCCCTTCTCCAGCTTATTTCACCATCTGTCGAATGAAG	1	+	chr3:137802497-137802616	5
chr3:137832000-137833110	AACCGGCCCACCAATAATCTGTCAAAAATAACTCCCTCAAAATTGGCCAAACACCTTATTTTTTAACATAAACTGACAGCTAGACAACAACAACAACATCACCACTTTACTGTCTCTTCT	1	+	chr3:137832121-137832240	1
chr3:137832000-137833110	AGGCGTGTCATTAATGCTAATTGTTGTGGCTGCCAAGGAAACCTTCACACAGTTTGCAAACAGGCTATGCACACACAGTATGCAAGGGAGCTCCAGAGACCTCAACAGAGATGACAGGGA	1	+	chr3:137832369-137832488	1
chr3:137843000-137843310	CCCCGCCAAGAGACAGTGGAGATCAAGTGAAAATGTGGCACTCCAGGAAATGTCCATTTCCACACTGCAGCAGCAGCAAACGAGTGTTAGCTTTATTTGTTACCTGGACCCAGCTCCCCA	1	+	chr3:137843014-137843133	2
chr3:138022590-138022920	ACACGATCCCATTACATTTTCGCCACAGCTCTATGAGGGAGTCTACTGTTACCCCCATTTTAAAGATGCATGATTAATGGTGTAAGCACAGGAGCTGCCATTTTTTCGATATTACTACCA	1	+	chr3:138022703-138022822	3
chr3:138074400-138075710	GCGGGAGACCCCAAGTCCTCTTCATTAAGTGCTGAGAATGTCTTGAAACATTTTCCTTCCCTGAGTTGCCCTTAAAGAATAACACCACCAGGCTGGATGCAGTGGCTCACGCCTGTAATT	1	+	chr3:138074401-138074520	2
chr3:138074400-138075710	AGCCGTACCAGTGAAGGCAGTTGAACATATTATACAACCAGTGCCTATGAGATTATGTGGAAATCCACATATGTGTTATACTTACAGGCATACCTTTTTAAAGACAAGTTTGGGTTTAAA	1	+	chr3:138074905-138075024	1
chr3:138074400-138075710	TGGCGGCAGATTCTTGCCTCTCAAAAGCATTATGTATTCATTTCAAAAGCAAAATTAATTTTGGTTCAGTTTAGCTTTTTTTCCTGATCCTTTAGAATTTCAACGTGCCTTCTTGAAAAT	1	+	chr3:138075193-138075312	2
chr3:138074400-138075710	AGCCGTCTTTCTTGGCCAACACTGCTCTCACCAGTCTATCATGGTCTTCTTTCAATGTCTGCTTTATTATAACCAGAGATGATAGAAGGAGGGTGGGATCACTGTCCCGAAGACTTGGGG	1	+	chr3:138075396-138075515	2
chr3:138074400-138075710	GGGCGTATATTTTTAAAAACTTCTATGAGCTATGCCTCCTTAGCCTTCCCTCTCCACCCACATTCCTCAGGTTGAGGTTCCTGGGGCAGAGCTGGAAGGCCTAGTCTGTCTCATGCTCCT	1	+	chr3:138075514-138075633	1
chr3:138076200-138076910	GGCCGCCTGGCCTCCACTCCACTTTGCCCCATGTGCATACAGTAAGGTTGGCTTCTTCATCTGCTAAGCCACTATTATTGCATGTAACAGGCATCCACCAAGGGCTTTTAAGAAAGGGAG	1	+	chr3:138076517-138076636	1
chr3:138211790-138214920	TTACGTCTGATCCCTAAGGTCATAACACCAAGGATGTGGATGCTTGTTTGCTGACATTTACTCACCATTCCACCATGCTGCTTCCTGGAAATGTGTTATAATATTCTATATGCCCACCAA	1	+	chr3:138212789-138212908	1
chr3:138211790-138214920	GAACGCTGACCCTTAAGAAAACGTGACTGCATATTGAGAATACAGAATAAACAGAAGGCAGCAAGTAAAGTACTCTTACATAAAATGCAGCAAGGATGTACAAGTTGCCCAAGGAAGGTT	1	+	chr3:138212999-138213118	2
chr3:138211790-138214920	CTCCGATAGTGATGATAGATTATCACTGATTCGGATACAGATGCTTCACAGGGGCTCTGTTTATATAAGTTACCACATACCCACAAGTACCCTCTGATTCTAGTATTAACTTCATTAGCA	1	+	chr3:138214058-138214177	2
chr3:138211790-138214920	ACACGGGTGCATCTACATGATGAAATCCCAGGTAGAGGCGTCTCCTCCCTAGGTCTCCACGTGAGGACTTAGGAATTTCTTCTCATAGAACAGTCTTGTCCTCTTTAATTTTCTTGGGAA	1	+	chr3:138214249-138214368	3
chr3:138314000-138314320	TAACGACGGTTAGCAGATTGCATTTTCAGTTCTCAAAATGCAAATAGTCTCAGTGCTTCCCTTTTCCAAGATAATAGGGTGCCCTTGCATACTCTTCTGAGAATGGCTGCCCTAATTGTA	1	+	chr3:138314023-138314142	2
chr3:138314000-138314320	GCACGTGATATAGAATCTGAGTTAAACTGTCTTCCTAAAAAATAAAGAAGTTGCTTATCTCGCATAACAGAAAGCTCAGAGGCAAGGGAGACTTTGATTAATTCAGTGGCTAAGCAAGTT	1	+	chr3:138314183-138314302	2
chr3:138392390-138393320	ACACGTACACACACACATACACACACACACACCCCAACGTGAATCTGTTTTGTTTTACCATGGCCTAGTCCCAACCCCCTTCCCAGTTATGTGGTAGCCTTGACAACAAATAGCCCACAA	1	+	chr3:138392533-138392652	2
chr3:138392390-138393320	GGCCGTGTGCATGGATACTATTGTGGATTCCCAGGTCTGTGTACATGCAAAGGAAAGAGCTTACAAAGCCCTGGCTCTCAACTATGGCTAACTTTGAGGCTTTGTGAAAGCAGAAAGTTA	1	+	chr3:138393014-138393133	1
chr3:138443000-138443920	AGTCGGTCTCTGTCCTCCCTCCCCACTCCAGAAGTCCCGGTGTGGAGCTGAAAGTTCCAATCCTCTATTCACGTGGTTGGTTTCTCTGGCAACCGGCTCCATCCTGGAGCTATCTAGGGA	1	+	chr3:138443345-138443464	4
chr3:138443000-138443920	CCACGGCGGAGACCAAATGTATATTCTTTATTATGTCACAATTTGTAAAAAGGTAGCTTTGTTCTGACTTATGAGAAGAATACTACATGACCTTCAACTAAGGATAAAATGTTAGAGACA	1	+	chr3:138443642-138443761	2
chr3:138445000-138446920	CTGCGGCTTTATTCACTCACACTTCCTGCAACTATGCTAAACACTAGGGGGGTGAGGGAAGGGGAGACTTACTCCATTCTCTTGTATCTACAACTCCTATAATTGAAACGGACATTCAAC	1	+	chr3:138445184-138445303	2
chr3:138445000-138446920	CCCCGCTTCTCCTGCCACTGCCACTGCTACCACCGTTGCTATTGCCACAATACTGTTCAGAGACCGGGGCAATGCAGAAGAGAAAAAAGAAACAAAAAGAGGAGAAAAAGAGGTACAATT	1	+	chr3:138445327-138445446	3
chr3:138445000-138446920	ATACGATGGATTAGACGCCTGTGATTAGGTTATACTATATGATACTGTCAGCTTTAAGGAGGGCAGAGAATCCTCAGTGAGACTGACTTATTTGTTGAACCCTTAAAAGACACTCAGCTC	1	+	chr3:138446100-138446219	2
chr3:138445000-138446920	ATGCGTGAGAAATTTTCCAGACTTAAAAGTTAGACAGGGCCACAGGGCAAGGATCTGAGAGCTGTCTCTAGTTACAGAGAGAAGACCCCAGCCAACAGCCAGCAGGGAATTGGAGACTTC	1	+	chr3:138446255-138446374	1
chr3:138496400-138496710	TCACGCAATTACTACAGTCAATAATTCATTTTTTTCTTAAAAAAAAAATTTACACTTTCTGTTCCTCCCATTCAACAGCCACATCTTCTCATGTAACACCCATCACATCCCTGAGACATC	1	+	chr3:138496548-138496667	1
chr3:138536600-138537720	ATACGATCTAGAAGGGGAGACAGGTACACCAACACAAAAAACTATTAGCTAGGCACAGTGGCTTGTGCCTCCCGAGTCACCAGAGGCTGAAGTGGGAGGAGCAAGTACTTGAGCCCTGGA	1	+	chr3:138536607-138536726	2
chr3:138536600-138537720	TCTCGCTCAAAACCCAATATGCTCCTAAATGTCTAAAATCTAACTCCTCTGCCTGGCAGTCAGGCAGAAACAAAGAACTGTGTCATCAAGTTCTGGCTCTAGCTCATTTATTCACTGTGT	1	+	chr3:138537118-138537237	1
chr3:138640600-138641520	AAACGCAGGGTGCAGAAATCTTTTCCTTTTCCTCATCTGGAATGTGGAGATTTTCATCAGGAGAGAGGGCCTGCAGCACAGGGTACAGAGCTCCAGACTTGTGGTCAGGAGGCCTGGCTT	1	+	chr3:138640701-138640820	1
chr3:138640600-138641520	ATGCGTGAAGTGCTTTCCATCTCGCTGGGGTTTGGTTTCTGCTTCTTAAGTGGTTCCAAGTTGGGCCGCTTGTATTTATGCTCAGGAGAGAGGTCACATGGCTGAATTGTGGCTGTCCTA	1	+	chr3:138640930-138641049	3
chr3:138705190-138706120	AATCGGTTCATCCATGAACAAACTCTAGAATTCCTTTTATCTCCCAATCACCAAGAATTCGATCCTTTATTTAGTCCTGAAACTCGGAAACTAATCTTTTATTTATCTCTGCTGTAATCC	1	+	chr3:138705481-138705600	3
chr3:138705190-138706120	GAACGAGCCACAGGCAAGCTCCCTAATCACAAAACCACAGGAGAGGGCAGGAAAATGGGGCTGGCATGATGTTAGGCAAGGCAAGCTGGTTGAAACAATTTCCCAGGCTCCCTTGAATGC	1	+	chr3:138705776-138705895	1
chr3:138705190-138706120	GATCGTTGACAAAGAATCATTGCTGCTTGGAGTGTGCTGAGCAGCTTCAGATGGCCATCCTTCTGCCGGTTTTGCCCTCCCACCACCGTGGATCATGGCCAATGTGGCAGGCATGTGCTA	1	+	chr3:138705923-138706042	3
chr3:138999800-139001320	AGGCGCCATGCACAAAACACCAGAATGATTTGTCATCTGAAAAGCTAAAAACATCTTGATGGGTGGAGAAATCTTGATGAGTCGATCATGGAAGATTATGCAAATCCCTCTGCCTTTGGT	1	+	chr3:139000145-139000264	2
chr3:138999800-139001320	CATCGCCCCAATTATCTATGCAACGGCTCCTCAATGCTGGCCTTACAACAGAGGCGGCAGCTGTCTCCGCTTATTACACCTCCCCGCCCCCTGCCATGGCCGGCACTGACTCTGCCTCTG	1	+	chr3:139000404-139000523	6
chr3:138999800-139001320	TGACGCTGAGGATACGCACTGCACACGCCCTGCCAGATGCCAAAGGAAGCCATTCTTCTGGAAGAAGACTTTCTCCTGAAAGCCTCCTGGAGGCAAAGTTCTGGCAGAACGAGGCAATTT	1	+	chr3:139000522-139000641	4
chr3:138999800-139001320	AGGCGGAAGGAAGGCAATTAGAGCGGGTAAGGATGGGGGATGCTTTCTCTTTTCTTCACTGCTGGCGAAATATGGGCCAGGTCACGCCACTGGCAGATGCTGCTGGCTGTGAGTGTGCAG	1	+	chr3:139000652-139000771	4
chr3:138999800-139001320	CATCGACTCCAGATGGGTTTCTTGCCAGCATCTCTGGCAACCAGGGCAGGAGAGGTGCATGTGCCTGTTCTTCCCAGGGGCTGTGGGTGCCACAGGGCAATGCCTATAGCAGGCAGGTCT	1	+	chr3:139000772-139000891	1
chr3:138999800-139001320	CTTCGCCAGGGCCTCTGACCACCTTGGCCTCTGAAGCAATTAACTGGTTTCCCTGCTCTGTTCACTGGTCAGTTCTGAGTAGCATGAGATGGCAGAATTCTCAGAGGTCACCTGGCTCAT	1	+	chr3:139000936-139001055	1
chr3:138999800-139001320	GGCCGGTTAGCCTTGTGCCTGCCCAGCCCTGCCTTGAGGAGATGATGGAGGGAGGGGCAGAATGTCTTCCAGGGAAGCAGGGGATGCAGACTGCTAAGAAGATGCACAAGTCTGTCAGTG	1	+	chr3:139001185-139001304	1
chr3:139028600-139029120	GCCCGGGGCCTAACACAGAGTAGCCACAAATGTTTCCTAAAGCGAGTGAAATGGACTTGCAGGCAGTGGGAGTAGCATGGGCAAAGGCATGGAGGCATGATCAGCATGGGGCTTTGCAGA	1	+	chr3:139028919-139029038	2
chr3:139029390-139030120	TGTCGCTGGGGAGAAATATGCAAGGAAGGATGGGAGAGGTCAGCGCCTCCACCAAGCAGGACAGACTCCCACAGCTTTTCCTAATAAACAAGTTTCCAGGGCCCTTTGAATTCTTCCAGA	1	+	chr3:139029432-139029551	2
chr3:139029390-139030120	GAACGTTAGCATTCACATTGAGGGGAGGAACATCACGCACAGTGACCACGTGGGCCCAGATCCTCAGAAAGGGGAGTTAAAAGCTCAGGCAGGAAACAGAACTGGGAGGCGGGCTGGCAC	1	+	chr3:139029560-139029679	4
chr3:139029390-139030120	CACCGGAATTAGGGTTGCTGACAACTATCATCATTGAGTACCTGCTGTTTGCCAGACACCGTGCTAGGCCCAACCCATAAGGCAAGCTCAGAGAGGTGAATTGCCTTGTCTGAGGTCACA	1	+	chr3:139029677-139029796	2
chr3:139029390-139030120	GTTCGTTGGTTCCAAGCTTTTGTTCTTCTAGATTCCACTGTGATTTGGGGCCATACAATGTGGAGGGGCCAACCCAACAAGAGGAGTCCTTTCCCAGAGGAGAAGACACAAGCTGCATCT	1	+	chr3:139029830-139029949	1
chr3:139153590-139154320	CAGCGGAAAATGAGGTGCCAGCCCTGACTTGTATGGCAGCGAGAGGCAAAGCACAATCAGGAGGCATGGGGCGTGGCTGGCAGCACAGGTCTCCACAGGCCAGCAGCACCCACTGCGTGG	1	+	chr3:139153901-139154020	4
chr3:139153590-139154320	CACCGCTGTCAGCCCTATGGCTTTCTCCTCCAAGGCAGATTCTTCCAGCAGAAGGCTGAGCTGCCCCAGGGGAAAGAGCCAGCGAAGAGCCACTCACCTCCCAGGCTGAGGGTGATTGAT	1	+	chr3:139154038-139154157	2
chr3:139277800-139279110	CAGCGGTTGCAGGGATCAAAATCTGCTCCCCACCCTGACCTTGCTGGATCCAGAAAATCCTGATTTCCTACTTCACTTCATGACACATATGCAAACACTGAGATGTTTTGCGGGGGGGGA	1	+	chr3:139278445-139278564	2
chr3:139277800-139279110	TAACGGGCCCTTTGTTTTTCTGCATGACTAAACCTGTAGCAAGGATGAACCAGAGTAAAACCATGGAGACGTAAATTCTGAATGCATTCAGTCATGTGGTCAGCAAGTATAATGAGTAAA	1	+	chr3:139278581-139278700	2
chr3:139277800-139279110	TAACGGAATGACAAATCCTACATGCACATGAGGCCCCTGTTCTAATATTTCAGAGACCTACCTGAAAAGAGCTATCGGCCCAGTGGTTTCTTTTAGAAGGCCGTTTGTGTGGCACCAAAA	1	+	chr3:139278743-139278862	3
chr3:139304800-139306320	CGACTTGCATGGCTGCTGATTCAAAGCTTAAGTGAGCCGTTCTGGCAAGTGCTCAACAGGGCACCAGTGGCTCTGGTGCTCCCATAGCCTGCTAACCTCTCTGGTTCCAGGTGTTTATCT	1	+	chr3:139304801-139304920	2
chr3:139304800-139306320	CCTCGAACCCAAAATAAAAGTTTAAAAAAGGTGAAGTGTGGAAAACGTGCTACCCACCACTTTTTGTTGTTTTAATGGAAAAGTTGATCCTAAGAGTGTAGGCTGCCCCCCTGGAAACTG	1	+	chr3:139305202-139305321	2
chr3:139304800-139306320	ACCCGGGGAATCAGAGTGCACAGTTTCACTAAAGCCCACAGAGCAGTAAAAAGAAAAGAAAGTGAAAATGAAAACAAAAGGCCCTTTTTGGCCTGAGGGTGAGGTGAGGTGGAAGAATGG	1	+	chr3:139305593-139305712	1
chr3:139304800-139306320	CAACGGCACTGACAGAATAGAAATGGCATGTGGCGTGTATAGCAGAGAGAGCTTCAGAACAGCCTCCTTCAGCTTTGGCAAGGTATGGCACAGATCCACAGCAATTCTAAGTCTCCTTGA	1	+	chr3:139305949-139306068	2
chr3:139304800-139306320	TAGCGGGTAGATACAGGGTATAGGGAGTACAGTCCAAAGCCAGGGACTATGGCATTGACAGTACCATGGGGAGCCAAGGCACAGGTCCAGACAACAGGGATATAATGCCTGAGACAAGAG	1	+	chr3:139306121-139306240	1
chr3:139318400-139319320	CCTCGCCTCTAAGTGAAGCTTGGAAAATATGATCTGGCTGTGGCTACTGAGACTTTGAGGCCATTTTAGCACCATTGTCTTTATTTTCCTTATCAGTCTTCAAGCTTATTTAATGTTTTG	1	+	chr3:139318465-139318584	1
chr3:139318400-139319320	AGTCGGCCAGCTGGGACCACGGTGGCCATTACTGGAAGTGTGATCATCTGCCCTCTCTCCTCAGTGCCCTTGGAATATGTGCTCTTCTGTCTGGCTTCAATTTCTCTTACTTCTTTGTGT	1	+	chr3:139318801-139318920	2
chr3:139319590-139320520	CTCCGTTGGGGTCCTGCCTGCTTTTGGAGCATTAGAATCTCCTTTTTTGCAAGCCTCTGTCTCCCATCATTTAACACCCAGCTGTGTCTCTCTGCCCACTGACCAGAATCTTTTCGCAGT	1	+	chr3:139319662-139319781	2
chr3:139319590-139320520	CTTCGGAGGCATGGCGTAAGACTCAAATGACTAATATAGGGATAGTTCAGGGGCAGATACACGGTTGGAAAGCACACTAGAAATATCAGTAGAATCTGAATTTTCCCCTACCTGCCTCCT	1	+	chr3:139320260-139320379	3
chr3:139654200-139655520	GGCGGCTGCTGCGAGGATGCTGCCTGGGCGGCTGTGCTGGGTGCCGCTCCTGCTGGCGCTGGGCGTGGGGAGCGGCAGCGGCGGTGGCGGGGACAGCCGGCAGCGCCGCCTCCTCGCGGC	2	+	chr3:139654201-139654320	15
chr3:139654200-139655520	AAGCGGCAAGGACCTAGGCTCAAGCTGGATTTGCCCACCCTCCCTTGCCGCAGCTTCTTTGGCCTCTGTGCGCCCTGGATTCCCGAAGTCAGTTCCCTGCGCAGCGGACCAGAGAGGTCC	1	+	chr3:139654386-139654505	6
chr3:139654200-139655520	ACCCGCGGACGTCAACTCAACCCCTGGGCGGGGTCCGGGGGCTGAGCAGAAGGCGAGGTCTGGGGAGTACGGACAACTTTGAGGGCTGTCTGTGCCGGGGTGGGAGCGCAGTGGGTGAGT	2	+	chr3:139654506-139654625	9
chr3:139654200-139655520	TTTCGAGCTCTGGCCCAGGGACGGCTAGAGCAGGGCGCTGGCGCGCCGTGGGGACAAGCAGGTGTCTGCTCCTGCCTGGGGGAAGGATCAGCGGCGGTGCTTTCAAGGAGGGAGCCGAGC	2	+	chr3:139654625-139654744	9
chr3:139654200-139655520	GCTCGGGGATGGAGTGGAAACTTGTAGGCTCCAGGGAAGGCCCCGCTGACACTCCTCAAGCTCCCCCAGGGCGTCTCTGACTCCCCGGGGAACGTGTACCCTCCGGGTAGGCGGCGGGGT	2	+	chr3:139654761-139654880	8
chr3:139654200-139655520	GTCCGGAAGAAGCGCGGGATGTGAGGCTCCCCGCTGCCTTTCCTACTCCGCTCTGACTACCGAGGACCGAGGAGCCTAACCTGGCACCACTCCCCTGCCCACCCTGTTCCTTTGAAGAGC	2	+	chr3:139654879-139654998	7
chr3:139654200-139655520	CCCCGCGCCTCCCGCCCGGAAGGAAGCTAGATCCAAGCGAACGCCTGGCTCTGTCAGGCGAGCCTGGAAGCCGGCGAACCCCGGACTTTGACAGCTGCCTGGGAGCGTCGGGAGCTCTGG	2	+	chr3:139655006-139655125	12
chr3:139654200-139655520	GGCCGGGTCTGAAACAGGAGGTCACGTGCTTGCAGGGGGTGGGGAGGCGAGGGAAGAGCAGAGCTGGTGGGGAACAGTGGTGGGCTCAGGGGAGGCTGTGGCAGATCCTAGCTGGGGCGC	2	+	chr3:139655133-139655252	4
chr3:139654200-139655520	CTGCGCTGTTCATAAGTAGGGCTTGCGTTTGGTTTGTGGACTGTGGCCAAATCCGCCAGGTGACAATGAGGGGTACTTGGTCCCCAAATCCTGCCTGGCAATCATCAGAGGGCGGAGGGG	1	+	chr3:139655280-139655399	4
chr3:177912590-177915320	TTCCGAGATGCAATGCTGACAGTTAGCTCTTAACCAAATATATTTTCTCTGGTGGTAAGAACGCCAGACAGCAAATAAAATTTAGAATGTCTGGTTACATTTGAATTCCAGATAAACAAT	1	+	chr3:177912620-177912739	2
chr3:177912590-177915320	ATTCGTTACTTGTCTAAAATTCAAACTTAACTGGGCTTCCTATATTCTGCCTGGTAACTCAACCTGGTGAGAACCTATGGCAGTGGCCAACTTGCCTAACTTACAAGACATTGATTGGTA	1	+	chr3:177912773-177912892	1
chr3:177912590-177915320	ATCCGTCATCTAATTAGAGCTTCACAATGAAGCCTGACCTGACCTGGTATCCATGACCACCATGTGTTCATTATCATGAGAACAATGAGGCCCTCTGACTTCCAATCCACCCTCTTCACA	1	+	chr3:177912964-177913083	1
chr3:177912590-177915320	TTTCGTTAGCTGTATGCTAATGCATTTTATTTATTGACTCTTACCTTGAATGTTCTCTCTGATCTCACCTTCTGAAAGCCAGTCATTCCATTTGCTTCCTGAGTAATAAGGGCATATATT	1	+	chr3:177913123-177913242	1
chr3:177912590-177915320	AAACGATCAGCATTCAACCACCATGTAAGAGAGTTCCTGAAATATTTGTAAACTTAAAAAAATTATTTAGATAAATACATAAACCAGACAGACAAAGAGACAGAAAGATAAAAGAATTAC	1	+	chr3:177913602-177913721	1
chr3:177912590-177915320	GGACGCATGACACAGAAGAGAACAGTATGATTCAGCTGTTTTGCATGAAGGTTAAATTATTATGCAGCCAACAGGACTACTGAGAAGCAGGACTTGTGTCTTCAGTGTCCAAATTCTGTC	1	+	chr3:177913758-177913877	1
chr3:177912590-177915320	AGGCGATTATAATCCTGAGTCATTAATTCAATAATTTATATAGAGAAAATATTATTAGCTGGTAGAGAAGTGGTGACAAAAGTAATTCTGAAAGGCATAATTTGGGAATCTGGAAACAGC	1	+	chr3:177913979-177914098	1
chr3:177912590-177915320	ACACGTCATTCTAATATGGACGTTATATCTTTCTCCTTGCCACCCTAAGCTTAAAACCTTTCCTCGGATGATTTGTGCTGAGACAGAAATAATTTCATAAATTGAAAAGGGTATTATTTT	1	+	chr3:177914300-177914419	3
chr3:177912590-177915320	TGACGGAGAAATTCAGGAGGCAGGAGAAGAGGAAAACAGACTGGAGAAAAGCCAGTATCCAAGTTGGCAGAAAAAACAGATACTTTTAAAAAACTGAGACAGCTAATATTCATTCTTAAG	1	+	chr3:177914550-177914669	1
chr3:177912590-177915320	TATCGTGTGTGGAAATGAAGAAAATGGCTAGGCAAACCTACAGTAGGCAGAACACAAATAGCTGGTGGGCAAAGGTGAGATGATCCATGAATTGAATTGATCCAAAGGAAACAGACTTTT	1	+	chr3:177914722-177914841	1
chr3:177912590-177915320	CCTCGAGCATTTCCAGAATGATTGGAAAGAAGGATTTCTATTACAAACAAAAGGATTTGAGTCAATGTTATTTTCATCTCTGCAGACTCTAGGATTTAATCTGGGCTAGCAGGCCCTTCC	1	+	chr3:177914883-177915002	1
chr3:178102000-178103320	GCACGGAGAAAATATTTCAGAGAAGGGTCTTACTGGGATAAATTCGTATATTTCTTGGAACTCTGGTAGCCCATGAACGACAGCATATGTTAGTGTTAACCTTGTGTTACATTTCTGAAC	1	+	chr3:178102136-178102255	3
chr3:178102000-178103320	CAGCGCTGAAAATAACCAGAGATGACTGAATTCTTGGAACACATTTTTCCTACTGTTTTATTAGAAAAACATTTCCACCCTAATCAATCTCTGTGTTTTACCTCAAGCATATATTTGATG	1	+	chr3:178102291-178102410	1
chr3:178102000-178103320	TGACGTTGGAGAAGTTTCAGTGCACATGCAATGGAATCCTATAAAGTCTCATTTGCTTTGCTCTCTGCTCTCAGGAGGAAAAGGGACATGTACTAAATGAAACCACAAGAGCAGGGAGAT	1	+	chr3:178102474-178102593	1
chr3:178102000-178103320	GCCCGTGTGCTGGTATTTTCCCTGCATTAATGCTTTCAGCATCCTCCTCACTCATTTAGATGTTCTAGTTATATATTTTTTCCCATATCCCATCTATTGTGTTTTCTTCCCTCTTTAGAT	1	+	chr3:178102600-178102719	1
chr3:178102000-178103320	TGACGGCTGAGGCACATAATCTAAAATGTGTGCTCAGATAAATGGTGAAAACAGAACATCTGAAAACACGAAAGTATTCCTGGCTGACTTATGATTCAAATAGGATCTTCTTTGTCCCAA	1	+	chr3:178102752-178102871	2
chr3:178172390-178173320	TCACGAGAAAGAGAAATGTAAAACTGCAAGCTGTAGGCCCCAGAAGCTAATTAAATGGTTGGTCCTTTGTAATCACCTTCTCTACAGTGAAGGAAGCTGAATAGCAAGGTCAAGAGATTA	1	+	chr3:178172475-178172594	1
chr3:178172390-178173320	TGACGGAAGAAGAGTTGCTTTCTTTGCCTAGGACTTCCAGATTATAAAAATAACACTGTAGGTTGCATCTGAGCCAGGCCAGCACTCCACTGGGTCTCTTGCTGCAGCTGGGAATGACGA	1	+	chr3:178172661-178172780	2
chr3:178172390-178173320	AGTCGAGGGAAGCTGGAGCCAAAGAGTAGACATGGGCCCGCCAGCATATTTGGAAGCTTCATGAAAGATGAACTAATCTTGTTCTCCATTTAAACAGTTATAGTAGAACAGTAGACATCA	1	+	chr3:178172806-178172925	2
chr3:178253600-178254720	TAACGTACACATTCCCATTCTTTCCATCCATCATTCATTCTTGCCGTTTGACAGTTGTGCATGGCATGTGATTGCTTCAGCCTGAAACACAAAGCTTTGTAAGTCAGCATAAAATAAACA	1	+	chr3:178253607-178253726	2
chr3:178253600-178254720	GTTCGCTTTCCATATAGAAAATATCTATTTGGCTCTCTCTCCTATAGTTAAGGAGGATTTGGAAATCTGATCCAGTGCAGGGCGATGTCGGTCTGGGAAGGAAGACTGTGAGCCCTCTCT	1	+	chr3:178253951-178254070	3
chr3:178253600-178254720	ATTCGAAAGCAGTGGGGAAGTGATGTTGGACCTATCACAGCATTGCTAACAGACAGCCTATTACAGTATTTAATAAAAACAGAAACAGCATGCCTATCATAGGCTAATAAATCCTACCTC	1	+	chr3:178254088-178254207	1
chr3:178253600-178254720	GCACGCTTTAAAACAGTATGAAGCAGCTTTAACGGAGCTCCAGATAACTAATTTCAAGCATGGCTGTCTAGCGTGCCTGTCACTCCTATTGTCCTTCCAAACTCTTTCAGACATTTTGAG	1	+	chr3:178254210-178254329	3
chr3:178253600-178254720	TACCGGTGGCTATTTGGAGGACTGCACCGGATCGCTGTCATTAAAAATTAAGCGTGGCTTTTGAGGAAGATGTGACAACTACCGGAGGTAGGATTTGCATGTAAAACAAAGGAATCTGTT	1	+	chr3:178254413-178254532	5
chr3:178253600-178254720	TGGCGTGAGGATCGTGAATTGCAGCCAGGTGCGGAGTGAGAAGCAGCAAGAGGAGGGAGAGGGGAGTGGGAGACGCTCTGCTTAGAGCAAAACACAGTGGACAGTATTATGTTTTATGGC	1	+	chr3:178254560-178254679	4
chr3:178432200-178433920	ACTCGGGAGAAAGCACGACATGGTTAGTGAATGACAAGGAACAGTGCGCAGAAGTGAATGAGCCCAGTTTGGAAAGATAGGTTGCAATAATAATGAGAAGACTCTTTTGGGTCAAATGAA	1	+	chr3:178432340-178432459	3
chr3:178432200-178433920	GTTCGTCAGCCGTTGGCAAAGCTTCTGCCCTTGAGGCTGGGCCCACTTTCTTAGACTTTGAGGAGAGATTGAACATGGAAATCACGGCTGCACCAGTCTCCTGTCTAGAAAAAACATCTA	1	+	chr3:178432559-178432678	3
chr3:178432200-178433920	GCCCGGGCATTTTTATAGCACTGAAAAGAAAAAAATATCTGACCACTTTGTTTATTTTGGAGGAAAATTACAGAGAGATTTTGAAGGTTCCAGCCTACTTTTTCTGTTTGAGGATTTTAA	1	+	chr3:178432761-178432880	1
chr3:178432200-178433920	TCCCGAGAGCTTTGTGCTTTGGTAAGCAATGTGGGCTGATTATTGCCTCATGCTTTTCTGAAACAGCTGTCTGTCTGCTTTTAGAGCTCTATTCTAGGGGGATTGCAGGAGCCACAGAAG	1	+	chr3:178432929-178433048	1
chr3:178432200-178433920	ATCCGAAAGAGCAGTGGTATAGTTTTTTCTATTGTCTTTTTCGTTGTTGTTTTTGTTTTTTGGTTTTTTTTTTTTTTTTGGTTTCAGAAAGTTGGTGGTTGGTTGAGGCAAATAGAGAAA	1	+	chr3:178433091-178433210	2
chr3:178496190-178496720	GCACGTTACTGTTTGGCCTGGATTTGTCCACTGGCTCAGGACTAGCCAGTTAGGCTCTCCCTCCCTGTAGCACCAACACCCTCCAACCCGACTCCTGGCACCTGGCCACTGGGCGTTTCC	1	+	chr3:178496462-178496581	3
chr3:178566590-178567520	CCCCGTGCCTTCTGGAGCACGGCAGAAGTATCATTTTGGAACAATTGACAGTGTCTGTCTCTAACCAAAAGCATTCAGCTGCTGTAGCTAACATCTAGCAATACTGAGAAGAAAACAGGG	1	+	chr3:178566896-178567015	2
chr3:178566590-178567520	AGTCGGGGCCACTTGTTACGGATTGGTTTTCTGCTAACACTAACAGAGGCTTTCCCTTTTCCAATTCTCAATTTCTTTGAAAATGTCACACTATCTGGCTGAGTAAATAACCCTTTGAAT	1	+	chr3:178567225-178567344	2
chr3:178682990-178684120	ACCCGTACACATCTGGCCACAAAAATATTCTGTGCTGAGAGTATAGTAGGACAGAACAGTCTGTTGGTTTGTGTGTTTCCCAGTCTTGTAAGTAGTAAACACTATATACATGTTTGCTAT	1	+	chr3:178682993-178683112	1
chr3:178682990-178684120	AGACGTGAACAAGACATAATGCTTATCAGGGGAACTTACATACAAAGACAACTTGGAAAAGAAACAACATGCATTTTGCTGCTTTTAAACTGTTCACTTAGAGAATAAAACTATCTACCA	1	+	chr3:178683289-178683408	1
chr3:178682990-178684120	GACCGGTCTATTACTTCTGAATTCTCATGCTCACTGCTCGTGTAACCCAGGACAAATCAGTGCTACCCTCTAGGACCAGTAATTAAAGTGATTAGGTTAGACTGAAAAGTTTCCTTTTGA	1	+	chr3:178683727-178683846	2
chr3:178733790-178734520	TCACGTTACACAATAGTTAACTGTCTTCATCTTTTTGTAATTCTTAATTTTCAAGTTATGAAGATCCCACAACTAAGAATTGTTGTGGTTTAAGCCTCAACTCAGATGATAAAAATCTTA	1	+	chr3:178733958-178734077	1
chr3:178737800-178738920	AGACGTAGAACAGAATTCACACAGACCTTTGTTATTCCAAGCTCCTATTTATGAATGGTGATTAATAGCAATAATTCTGTCTCTCTTCTCTCTGTGAAATGCTAACACTTGCTAAAGGCA	1	+	chr3:178737873-178737992	1
chr3:178737800-178738920	TAACGGAGACAAGGTCACATGGGACCATAAGCCAGTACGTTTTTTGGTAGCTACCCAGAAAGGAAGTTTACAAATGTTCCTCCCATTCATAACGGGAAGAAAAAGTCAAACAGCTATCAG	1	+	chr3:178738008-178738127	3
chr3:178737800-178738920	AAGCGTTTTATGAGAAGCTATTTACACAGCTATTTGTCCATTCAGCCAGAGTGACAGTAACTGCTCACAATGGTAGGGGTTCTCCCCTGCCAAGAAAGCAAAAACAATAACAAAACACTT	1	+	chr3:178738131-178738250	1
chr3:178737800-178738920	AAACGACACTCATTTTACGTAGGTCACTGGACCTCAAACTGTTGTTGCTTGCTGTCCCAGCCAATTCAAGAGTGAAGGAAGATGTAACCAGACATACATATCTCCCTTTCTCCCTGTTCA	1	+	chr3:178738561-178738680	2
chr3:178737800-178738920	TCTCGTGCTTCTTGTTAGCTTTTTAAGTCAGGGGAATGTAAGGATGATGTCAAATAGCCACGATTCTTCTTTTAAACTCAGGGCTTCAAAAATCCTACCTGGTTTTCTAAGTTTACCAAC	1	+	chr3:178738750-178738869	2
chr3:178754600-178756520	GGTCGCAGGAGAAGAACCCAGAATAGGCCAACCTGTAACACACACCCATTCACTGAGCTGCGGGTGGTGGGACCGACTGAGCTGTAACATGCCCCTGTTCGCCAAGCTGCAGGTGGCAGG	1	+	chr3:178754937-178755056	4
chr3:178754600-178756520	CCCCGGATGAGAGCTGTAACACCCCTTGGGACTCTGCCATTACTGACATCTCTGAGTTTTCGGGCACCACCCACATTCCCCTCATCTAGACAACGACACCCAATGCAGAAGCTGCTGGCA	1	+	chr3:178755104-178755223	3
chr3:178754600-178756520	CAGCGGGCGCAGGATCCAGGCCAAGGCACAAGCCGAGCACAGCCTGCCAGGCTGAGTGGGCGGAGTGAGCTCGGTGGAATGAGGCCCCAGGCAGAGGACACAGCACCCACAGAGATTTCC	2	+	chr3:178755262-178755381	5
chr3:178754600-178756520	TTCCGGCTGGTGAAGCAGCACCAAAGGAATCCTTACACTGCAACCCTCCCTCCTGCTCACTGAGCAACGGGGAAAAAAAGCCAGTGTGCCATTTCCTCCCGCTTGCTGAACTACAAAAGC	1	+	chr3:178755378-178755497	3
chr3:178754600-178756520	TGGCGGAAGATAACAGGGTTAAATAGTTACTGACTACCCTCTATGTTCTGGCAACCATTCTAAGAAAAGGAGATAAAACAGTGAACAAAGGCAAAGTCTCTGCCCTCAAGAAGCTTTTCT	1	+	chr3:178755580-178755699	1
chr3:178754600-178756520	GGCCGACAAGGCTTTTCTGGGGAGATACATGTCAGCTAAAAGCTGAAGCATGAGATGGCTCCAGCCATGCAATGTAGAGAAAGGGGGAAGAGCTGGGCATCAAGAGACCCACTTGCTGTG	1	+	chr3:178755841-178755960	1
chr3:178754600-178756520	TTACGAACGAGGTCAGGTTAGAGATAGAATCTGAGGAGTTATCAGTATGTAGGTGGAATTTAAAACCATGGAACTAGGGCCAGGCACAGTGGCTCATGCCTATAATCCCAGCACTTTGGG	1	+	chr3:178756010-178756129	2
chr3:178787200-178787710	AGACGAAATTTGGGGTGGGGAGGCAACAAAGGAAATCAGCGTGATGGGAAAATAATGTAGTTAAGGACAAAGTGCATAAGTATTAGTCATAGAATTTAACAATACTTCTCATTAATCACA	1	+	chr3:178787461-178787580	2
chr3:179038800-179039510	GCTCGCGCCTGTAATCTCAGCTAATCTGAAGGGTGGGGCACGAGAATTGCTTGAATTTAGGAGGTGGAGATTGCAGTGAGCCGATATCCCATCTCTGTACTGGAGCCTGGGCGACAGAGT	1	+	chr3:179038957-179039076	5
chr3:179038800-179039510	GACCGTGAGAAAGAAAAAAGAAAAAAAAGAAAAGGAAGGAAGGAAAGGAAGGAGAAATTAAGCTATTCTACAAGTGTGTGAAAAAGTTGGAAGAACGATGTTTTAATAGCCCTGAATCAA	1	+	chr3:179039079-179039198	2
chr3:179038800-179039510	GAGCGGGAGATGAGGAAAAGAGGGACCCAAAAATGAAACTGAAAAACACTCCAGCTAATCAAGAACTTGAAATTGCTTGCAATTTGTGACTATGTTAAACAACATCTAAACAAAGTCAAG	1	+	chr3:179039280-179039399	1
chr3:179204000-179204720	TCCCGTATTATGTGGACATTTCTTTGCTGATTTTGCATTGTTCTCCAGCTTACTATTGTGATATTTATTTCAGGAGCTCTTAACCTAGCTTTTCCAATTTCTAGCTATTATCATTCACCT	1	+	chr3:179204139-179204258	1
chr3:179221200-179221920	TCACGATAAAATATTAGAAAAAAATTCCAATTATTAACTACATCATCCATTAAAGTATGCTGGTCTTCAATAGCTGGTCGTTATGTCCATGGCTTTATCTCCAACAAAGACAGCCTCTGT	1	+	chr3:179221227-179221346	2
chr3:179221200-179221920	TAGCGGTGAATTAAGAACAGCTTTGATTTTCTGTTCCATTTGTTTCTATTCCAAGACCCTTATAATTAAGACTGTTGGAAGCATGATGTCACAGCTCCCAGTGTTATCTAGTGCCAGCAA	1	+	chr3:179221378-179221497	1
chr3:179221200-179221920	GATCGTTCCAAGCAGACTTTTTCCCCATGTCATCATAGTCAGTTTCCAGGGATGAGTGGGACAGTCAAGTTTTTATAACTGCTTTCCTTTAGTATTATAATCTTTTTCATTCTTCTCAAA	1	+	chr3:179221787-179221906	1
chr3:179229800-179230920	GGTCGTTGTAACAGCTAAGTCATCATGGCTGATAGAATACATGTCCTACTGCCCTAAAACTCTGGAGGATCCTTTTGAGCATGAACATTACAGTGTTCTGGAAGCCCAGAGACTCTCCAC	1	+	chr3:179229814-179229933	1
chr3:179229800-179230920	GTGCGTGCATGTACGTGTGTGTGTGAATTCAGCTTTGCGTAGATAATCCTAAAGGTATCTATAAAAGCCTGAAAGTATGTTCTGAAATAGATTTTACCTTCTTTTTTTCCAAACGTGTTA	1	+	chr3:179230587-179230706	4
chr3:179383800-179385120	TTCCGGAAGTGGAATGAGGAATAGGTGGGAGTGGCTACAGGAAGCAGGGTTGAAAGTAATTCACATATTGTATCATTTGTGTAAAGCTGCTGAGTTGCTCTTTTGGAGGTGCCATTTGGG	1	+	chr3:179384015-179384134	1
chr3:179383800-179385120	GGGCGAGTAGGCTGTGAGAGCCTCTAAGTCTTGCAGCTCCTTCACCAGTGTCTCGGAGCCCAGCACTTTGGGTCTTGCCACTGTTTTTGTCAGGGAGCTGTCAATCTGGAGTGGCCACTT	1	+	chr3:179384240-179384359	2
chr3:179383800-179385120	CCCCGCAGGAAAGCTTGGCAGGGTGCCTGGCACAGGCTGCTTACTTGAGTGGGGCTGCTGTCCTTTGCCTGTCCCTCCTGCTTTCCTTGAATGAAAGTCTTGAAAAAAAGAGAAACTGCT	1	+	chr3:179384431-179384550	1
chr3:179383800-179385120	CCACGAGAGCATGTGCTTGCCGACAGCCGCCCACCTGGCTCCTGTCACCAAAACGACATCTGCTTCTCAGTAGCACCAGGCAGCCCGCAGGGGGCTAGACTGGCCTGGGCTCAAATCCAC	1	+	chr3:179384566-179384685	5
chr3:179383800-179385120	GAGCGGTTCCCTTCGAGAAGAAGATGAAATGGCATTTACGGAGTCTTGGGGTTGCCGAAGAGAGACATCTTTTACTCGGTAATTCTGCATAAGGCTCTCCCCAACAGTGAAAGCTTTTGC	1	+	chr3:179384924-179385043	5
chr3:179599600-179601320	ATACGAGGGATGTTTTGGGGCTAGGAAGTACTTGAACGTGGAGGGAAAGAAGTGACATTCAGAACTAAGCTGCCTGGCTTTATGTCTAAAATGTAAGCATGGCAGACAGCCAAAATAGGC	1	+	chr3:179599672-179599791	2
chr3:179599600-179601320	GGTCGAATGGCCAGCTTTGAAGCTGGGAAAGTCCCTGCAGAGTACGTTTTCAAAAGGAGAGAAGGGTGGGTGTAGCCTTTCACTCTCTGGAGAAAGACAAATCACATTTTAGCATGTGTG	1	+	chr3:179600301-179600420	2
chr3:179599600-179601320	GAACGTGAAAAGTGTGTGCGTGTGTGTATGCACATGTGTGTGTATGCGTGTGATAGTGTAGATCTAATAAAATACCTTCAGGGTGTAATCTTATTGTCACATATGCAGACTTTTCTCATG	1	+	chr3:179600901-179601020	3
chr3:179599600-179601320	TGTCGCTGACTTCACTTCTATTTGCTGTAGCAGGGGGATTTCCAGCTCAGTTGCTTCTGAGCAGGCTATGTTTTGCCAGTCACCCTTGTAGCACTTTGTCCTGTCTTCTTCACTTTAGTT	1	+	chr3:179601081-179601200	1
chr3:179660190-179660920	CTGCGGGACCGCGGAGGCGGCTGGGCGGGGCTGGAGCCTGTGACCGCGCCCGCTGCGCGCATGCCCAAGGCCCCAGCGCTTCTGCAGGGCAGTGGCACCGGTAGGCACTCGGAGGCGCGG	2	+	chr3:179660199-179660318	15
chr3:179660190-179660920	ACCCGGATTCCCTCTCTCGACCCAGGCGCATGAGACGGATGGTTTCTTCCCAGGACTCTGCCTTCACTGGGACGCACACATGGAAGACAGTGGACTGGGACAGAGTTCACCTGTCAACTG	1	+	chr3:179660366-179660485	5
chr3:179660190-179660920	ACTCGACCCTGCTCCAGCCCTTCAAGGCCAGCTGCCTTTTGATGGGAACAGGGAGTTAGCATGTGTGGTGACCTGAGCTAGAACAACCAAAGGACGCAGCTTTCAGATTGATCTTTTCTT	1	+	chr3:179660498-179660617	2
chr3:179660190-179660920	GGCCGTATTACTTTGGCATCAGGAGGCCTGCGTTCCAATTCTGGCTCTGCTACTTATGGGCTATGTGTCCTCCAGCAATGCAGTAATGTCCTCTGAACCTGTTTCCTTATCTGTAAAATG	1	+	chr3:179660668-179660787	2
chr3:36868400-36869920	CAACGTGCACCTTGCTTTCCATACCAGGCTGAGCTGAGGGGTGGGGTAAGGGTGGGCAGTAACCATCAGAGAGGCATGAAGGTTTCCCAGGTGGGATCAGCTGATGGCTGCTGGCTCACT	1	+	chr3:36868571-36868690	1
chr3:36868400-36869920	AAACGGGCCCAGATCCGCCCTCTTATAAGGCCTGCCAGCCAAGTGGCAGTGACGGATTTGGCTTAGCTGGCTCCCTCCTCTGTCCACTTGCTCCAATCTGCAGCTCTGCAGGTCACCATC	1	+	chr3:36868721-36868840	3
chr3:36868400-36869920	GAACGTCAGCCTAAGCTAGGGTAGCGAACTTGCCAGGGAGAACCAAGAAAACTAGATGTACAGGGCTGTATACAAAACACTTTTTGGAATGTCTGCACCATAGCCAAGGCAGAGTTAGGA	1	+	chr3:36868876-36868995	2
chr3:36868400-36869920	AGTCGCCACAGAGAGAAAAGGCTAACATCTCTAACAGAAGAAGCTACACTACAAGTGGGCTCAGAGATGACCAGAATGCGTCCTGGGCTCGGGGTGGCCAGTGGCAGGGCCCACCCCTGG	1	+	chr3:36869174-36869293	3
chr3:36868400-36869920	CTTCGACTACAACTTCTCTACCTGAATTTGTTTGTGGGGGAAACTAATACTGCCAGACTCTACTTGGAAACACTTTAGAGGTGAGGGAGCAATCAGATCCTAAGCCACTGAAAGAGAAGT	1	+	chr3:36869500-36869619	1
chr3:36868400-36869920	CAGCGCTCAGAATTCTAAGTCAGAATGGAATGTTCCGAAGGATGAGGAGGCTGCAGCTGTGTGGACATTAGTATTTTCTCTGCTTTCCACATTTCCGAGAACGCCTTCTAGGCCGAAGCT	1	+	chr3:36869699-36869818	5
chr3:36892800-36894720	TGCCGTTTCATTGGCCACAAGGATTACCTGAAGAAAAACAAAAGAACATCAAATTCTACAGAGAAAACCCCAGTAAGCCTCAGTCTATTTCTATGGGAGATAGGTAATGTTTTTAAAGAG	1	+	chr3:36893321-36893440	1
chr3:36892800-36894720	CCTCGTAGCAAAATTGCCAAGTCGCTTACACTACAAGACTCCAGAACAGTTGGCTTAGGACCATCAAAGAGGCCAGAATCCCTTGGAAGGCGATCAAAAGATTCTGGGAAATAGAACTGA	1	+	chr3:36893680-36893799	3
chr3:36892800-36894720	GCCCGTTTTCAGTTCCCATTTGATTACCTCTGCAGCCCTGAGCTCTCTGGGTGCAGGGGATGAGAAGGCAGAGATATGTTGCTGTGCTGAGAGAGTTTTGTGGGATCTCATTCCCAACCT	1	+	chr3:36893962-36894081	1
chr3:36892800-36894720	TGACGTTAATAGTGACATTGGCTTAATGCCTATCATACAGCAGGCACCTTCAAAAAAGTCATCCCATTTAATCCTCACAACAACAAATCCTCACAACAATGCAGTGAGACAGATGAGACA	1	+	chr3:36894576-36894695	1
chr3:36947000-36949310	TAGCGCAAGCAGACTAATATAGCCCACTCCCTAGGATGACTGCCGGGAGCCAGACAGCCTAAAACCAGTGACTGACTGATATGAGAATCAAAAGGTTAACCTCCTTGCCTCAAGATGGAA	1	+	chr3:36947093-36947212	2
chr3:36947000-36949310	GTACGCTGTAAATCACATGCACCTGAGTCTCAGTGTTAGCTAGCTGTGGCAGGAAGGCCAGCAGCAGGTGATGGGCAAGGGGAACAGTGTCAGGAAGGTCCCACAAAAGGCAACATGAGG	1	+	chr3:36947345-36947464	1
chr3:36947000-36949310	GATCGAGGATCTCTAGACCCAGCTCTGACACAATTCTGATATGTACCAGGACAAGGCAGAACTGCAGAAACTACAGACACAAGCTAATTACACTCAACTCAACCTCAACTAGAGTGTAGA	1	+	chr3:36947602-36947721	1
chr3:36947000-36949310	AGCCGTGTTTCAGTAATTTAATTTGGTGCCATTTCCTAGCACAAGTTTAGGTTGTGTGCACCCTACAGATGCCAACATCTGCTCGCTCTACTGCAGCTGTTCCAAAAGGATGATCTGGGA	1	+	chr3:36947749-36947868	2
chr3:36947000-36949310	GATCGAGAGAGACAGAGGGAGACAGAAGCACAGCTGAGGAGAAGGCAAGGTGATGACAGAAGCAGAGATTGGAATGATAAGCTTTGAAGATAAAGGAAGGAGCCACAAGCCAAAGAATAC	1	+	chr3:36948084-36948203	1
chr3:36947000-36949310	CACCGCCACTCAAAGCTGAGAAAGGCAAGGAAGTGCCTTCTCCCCCTCAGAGCCTCCACAAAGAACCAGCCCTGCTAACACCTTGATTTTAGCCCCATTAGACTCATTTAGAACTTCTGA	1	+	chr3:36948205-36948324	1
chr3:36953400-36954720	CAGCGTGACTCTATCTCTATTTTGCACATAAGGAAAGTGAAGCAAAGACAGGTTAAGCCACTTACCACTTGCCACAGTCACACTGAAATTGGTAATGTGAGAATTCCAACCTAGGTGGCC	1	+	chr3:36953705-36953824	1
chr3:36953400-36954720	TTTCGTTAATGGTGTAAAAGCTACAAAATACTTAAGGACAATTGCACAGCTGCCTGGCTGGCTTTCAGAAATTTTCACTATGTCTCTATGAGAATTCAAACTCTAGTTGTTGGAAGCTGT	1	+	chr3:36953949-36954068	1
chr3:36953400-36954720	ATACGTATACACATGAAGTTCTGTAACTGACATACAGGATTACAGCAAAGACTGGCAACACAGATGGCCTATGGAGGGGTTATTACTGAAATGGGCAGAGAGGATGGCTTTCCCTTCATA	1	+	chr3:36954198-36954317	1
chr3:36965390-36965920	ACACGTTTGGGGTAACTCAGGTGCTCTCTTTCTCACTCTACATTCTCCTGTGGGGTCAGCCAGCCATCCTGTCTTGGACATTGCTAAATCAGGTGACCTCGGACAGCCTCAAAATGGTGA	1	+	chr3:36965489-36965608	2
chr3:37000800-37002520	ATTCGGCCTTCATGGTGGCAATATGCCAGCTAGAAAAGAGGTATGTGCCGAGTAAAGCCCTTCTCTTTATGGCATTTGGCTCCCTCCCCATCTCCTTGCCAATTAAACCCATTCAACTAG	1	+	chr3:37001430-37001549	2
chr3:37000800-37002520	AAACGAACAAACAAAAACAACAACAACAAAATGCAGTACCATTTACAACCACTCCAAGGAAAATAAGGTACTTGGATATTCATTTGATATGGTTTGAATGTTTGTGTCCCTCCAAAATTC	1	+	chr3:37002238-37002357	1
chr3:37010790-37012520	GAGCGTGGGCGGGGGGGGGGGGGTGGAGGAGGAGGAGAGAAGGAGTGGGAGGAGTGGAGAAGGAGGGGGAGGAGGAGAAGGATAAAAGGTTACAAGTGGTTGTTACTAGGAATGGGGGAG	1	+	chr3:37011175-37011294	2
chr3:37010790-37012520	TGCCGCTCACCAAGCAACCTTCCTCATGAGCTATGCCCCCACCTTCCTGAACTGTCTCTTGCTCCTGTTTGATACTGTCATGCTGCACGAAGCTTACACTTGCTATCTCTCACTTCCCTC	1	+	chr3:37011543-37011662	2
chr3:37010790-37012520	CATCGACCCAGAAAGTTCCTTCTGTCAGTAGCAGTTCACCCCCCCATGCCCCCAACCCTTGGCCTCCCTGCCTTCCCATCTCCACTCCCAACCCTCACTGCTCTGATTCTATCACCATTG	1	+	chr3:37012315-37012434	1
chr3:37032600-37033310	GGACGGCTGGTACTTGGTACTTTCTCACAATCCAAATTAGTAAACTTGAAAACTCAAACCAATTTTTGCTTTTAGAATTAAATTCTTGTTGAGTTTTTCAATCTTGTACTACAAAGCCTT	1	+	chr3:37032627-37032746	1
chr3:37032600-37033310	AACCGGGCTCCATTTCAGTTGTGGCAACCCGAAACAGGGCTTGGAGATGCTCATCTGTTAATGGCTGACTCAAAGTGTGTTGGTTTCGAGTCAAATATGAAAAAGCCTTTTCACAGATTT	1	+	chr3:37032786-37032905	3
chr3:37032600-37033310	AGACGACAGATCACCATTTGATACCTATCAGGATCAAATATTTTTTCATCTTCCTTATTTTGCTGTTTTAGCTCATCAACAACTTCTCTGAGGGCAGGAAAGTCTGTTAGATTTTTTTCC	1	+	chr3:37033169-37033288	1
chr3:37096000-37097320	ATGCGTAAGGGATTTTATTACAAATGATGATCTTGAATTCTCCTGAAATATCTACAAAAACTGATAGCTATAGTTTCCTATGGTTTTAGAGAAAACAGAAGGCTAAAATGTCCCAACAAG	1	+	chr3:37096317-37096436	1
chr3:37096000-37097320	ATTCGCTAATTTGTCTATTGGCATCTCCTAGAACAGAAGAAGACAATGAATTATCTTCACCTGTCAGAGATGACAGTATGAGCCATCAGGCAGTACCTCTGTGGCACAGAGAGGACCATG	1	+	chr3:37096630-37096749	1
chr3:37096000-37097320	GAGCGATACTCCGTCCCCCTGCCAAAAAAAAATTACAAAATACAAATGCACACACAACAACCACAGCATCTTCAGCAGCCCAGGTTCTGGACTGTATATACTACAAGATGCTCTAGCATA	1	+	chr3:37097039-37097158	2
chr3:37214790-37216710	CTACGAAACAGCCTGTATTTTGCAGGTGCAATGGATGATGATCCTAAGATAAAGACAGAAGAATTTTATTTCCTTCTGAATGATCCTCATCAACATTCCCAGCACACTGCAAGAATTATT	1	+	chr3:37215078-37215197	1
chr3:37214790-37216710	TTTCGTTAACGGAGATACTTAAATCCTGACCTAGGAAGGTTTCCCTTGCATATTTACCTATCAAGACTGTCAGTTACGGTGATTTCCAAAAGGGATTTTCCAAAAGGGAATCTGTGTTCA	1	+	chr3:37215377-37215496	3
chr3:37214790-37216710	TCACGATGATAAATATCCAGCAACAGACCTAACAAAACATAATACAACACTTCCTATAAAATGAGTAAAGAATGCCATCTCATTAGGCAGATACGAACTTAGGTTTCCTCTATTTCAATT	1	+	chr3:37216214-37216333	2
chr3:37214790-37216710	CTTCGAAATGAATCACACTTTCTGAAATTCTTATTCTACATATTATAATACTAGGTCATTATCTCTGCATCTGTTAAACAGAGCATGACGTTGGTTAAACAGGGTTAGTGCTGCAAGATA	1	+	chr3:37216374-37216493	2
chr3:37214790-37216710	AACCGTGGAGTCCCTGCCAACTAATTCTATTTGCAACACTGCATTCTCCAATAACTGCACTTTTTCATATAGATTTATCCTCAAAATAAAATGTTATCTTGAAAAAATATTATTTTAAAC	1	+	chr3:37216507-37216626	1
chr3:37222200-37223910	AATCGAGTTTTTAGTGAGAGCAACATGATCAGATTTGTATTTTCAAAAGACCACTCTGACTTCAATGTTAAGAATTCATTCATGCATAGTGTCATGCACCTGTGGTCCCAGCTACTCGGG	1	+	chr3:37222212-37222331	2
chr3:37222200-37223910	ACACGGCAGTGGACAACAGACAAATTCCCTATCTGTGAGGATCTTACATACAATATACAAATCATAAATAAGATAATAGTGCTGTAAGAATATTGGAACAGGGTGAGAATGAAAGGGTAG	1	+	chr3:37222717-37222836	1
chr3:37222200-37223910	GATCGAAAGAAAGAGAAGCAAGCCATGTAAATACCTGGGAGAAGAGCATTTGAAGCAAAGGAACAGCAAGTGCAAAGGCCCTAAAACAAAAATGTGCCTGCCATGTTTAAGGAGCAGTAA	1	+	chr3:37223008-37223127	1
chr3:37242990-37244120	TGCCGGCTCAGATTCTGTAAATTCTGTGAGCTTTCCCATATCATTCCAATAAGGTCTTTTAAGGGTCTGCTTCTGTGATTGGCAACCTGAGAACCCTGCTTGGTACAACAAGGGTTCCTG	1	+	chr3:37243323-37243442	1
chr3:37242990-37244120	GAACGTGAACTGGCATGAGTAGCTGAAAAGGATGCAGAACTTATCCCAGTCCAGGAGAACATCATCTGTAAGGCCTCTCCAGAACTCTGCTTGGCCTAACTCAAGGGGAGATTCCAAAGG	1	+	chr3:37243453-37243572	1
chr3:37242990-37244120	GGCCGTAGTCGTGAGAGCTGCAGATGGAGGTAGAGCCAGCCAACAGACAAGTTGGCAGGATGCACTAAAAATTGGAGCTGGGCCTCAGAAGTGGGTTATGCTGGCCAAATATCATCTGTC	1	+	chr3:37243684-37243803	2
chr3:37242990-37244120	AGCCGTGGAGGAGGGGATTGTTTGAGGATGCAGTAATTGCAAAGAATAGAGTGAACTCTTTGGTCAGCCTGGGTTTGAATCCTAGCTCCATCACTGATGTTGTGTGGTTGATTTTCTTAC	1	+	chr3:37243855-37243974	1
chr3:37364790-37365510	TCCCGGCTTCAAGTGATCTGCTCACCTCGGCCTCCCAAACTGTTGGACTGTGCCTTGCCATAATCTTTTCTTTGTTATATGATTCCTTTAGTAATTGAGCATAGATTCTTTGTCTTTTCT	1	+	chr3:37364844-37364963	2
chr3:37364790-37365510	GTACGTACTTTAATAAAAATGCATCTGTTTTTAATTAACAGAGAATTCTTGAATTGGAAAGTTCTTTGGAAAAAAGCTTACAAGAAAACAAAAATCAGTCAAAAGATTTGGCTGTTCATC	1	+	chr3:37365038-37365157	1
chr3:37416200-37417920	TTGCGGGGTTCAGCCCTGTTGCTTCTCTCACAAGTTGTTGAGTGCTTGCAGCTTTTCCAAATGCAGAGTGCAAGCTACCAATGGATCTACTATTTTGGGACCTGGAGGATGGCGGCCCCC	1	+	chr3:37416455-37416574	2
chr3:37428000-37429320	CCTCGATCTTTCTGCCCCAGCCACCTTAGTGTCTGGGACCATAGGTGCACGCCACCATGTCTGGCTTAATTTCTTAGACCTCATCCTAAACTGTAACAAGAAACAACTCCAAAATAGTCT	1	+	chr3:37428094-37428213	2
chr3:37428000-37429320	GCACGAGTTGGGAAGTCTGTTCCACGTCCAGCTGAAGGTGTGAATGACTGCAGTCAAGCCAACTAAATGATTGGAGACTGATCTTAAGGGAGGGAGGGTATTATCTATGCCTTTCAAGGA	1	+	chr3:37428615-37428734	2
chr3:37428000-37429320	AAGCGTCTCTTAGGAGGTTCATGACTGGACCCATCCCCAGGCTCTACCACAGGGAAGGTGATCTTGGGCGAATCTCTGAAACGGGGCTTTTGCCTGTGGTGTGTAATGTGTGAAAAAGCC	1	+	chr3:37428837-37428956	3
chr3:37428000-37429320	GTCCGTCAATTCTCCCAGAATGCCTGGCAGGGATGCAGCTGGCTGCCTTCCTGTGCCCATGGCAGACATAACTATCAACACGTCTCAGTGATCTATTGCCACAATCAATGCAAGCCACCC	1	+	chr3:37428997-37429116	2
chr3:37494000-37494910	TCGTTCTTCGGCTACGCAGTTCTGGAGCATTTCCACGACAACACGCGCTGGTGAGTGCCCGCCCGACTCCGCGACCCTGGCCCGCGCGGCCACCGCCCCGGCCCCCAGGCCAGCGCCGCC	2	+	chr3:37494001-37494120	17
chr3:37494000-37494910	CGCCGCCGCCTTTCCGGTCTCTTCCACGCCGCCGTCCCGAGGGGGCGATTTAAATGTCTCCGTTGCGCGCGGCTCGGCCGCCGGGGGACGGCGGGAGAAGGGAGGACGCCGTCCGGGGCC	2	+	chr3:37494117-37494236	21
chr3:37494000-37494910	GCCCGCTAAGGTCGGGGTCGGCGCCTGGAGGCGGGCGGGGGCGTCCGGGTGCCTCCCTGGGGTCCCAGCCCAGAGCGTGGGGGGAGAGCCGCTAGAGTTGTCTCCTCCGCCGCCCAGCTA	2	+	chr3:37494234-37494353	12
chr3:37494000-37494910	ACTCGGCTTCACTCTCTGAATCGAAAAGTAACTTGGCTCCTCTGCCTCCGGGCGGCCGCCGCTGGCCCAGCGAGCCTCCTGAACCTCGCAGGGCCTGGAGGAGTCGGGGCACTGGAGCTG	2	+	chr3:37494355-37494474	9
chr3:37494000-37494910	CCCCGGTTTTGGGGAACCCCTGAGGAAGGAGTATAGCCTCTCCAGCGCCGCTGCGCGGGGTGGGGCTCCCCAGGGGCAGGGTGTCTGGGATCCACTGGGGCGCACTGGAGCCCAGAGCCC	2	+	chr3:37494482-37494601	6
chr3:37494000-37494910	CCCCGGCGCCCCCCCCCCCCCCCAGCTCCTACAAGACCCTGGGTGGAAGTGGAGCGGAGAAGCTCCTAGGATATAGGGAAGAGGAAGGTGAGGGAGCACTTCCCAGTGACACCGCCGGTG	2	+	chr3:37494599-37494718	5
chr3:37494000-37494910	ATTCGACCCGGAGACCTTCACCAGAAGCCTTAAGAGAGAGACGTGTTTCTATAGTGGCCAAGGGGTCCAGTTGTCCCCTGAGTCCGGAGGGGTGGGCCTAAGAAGGGGGCAGCTCTCCCC	1	+	chr3:37494769-37494888	4
chr3:37523790-37524320	CATCGAGGACAGTCACTAATAGTGATTGAGTCAGTCACTATTTAGCCCAGTCGAATCTGAGCTTTAAGCGTTCAGAAAACACGGTTATTTTCTTCAGTTTGATAGCTCGTAGTTTCAAGT	1	+	chr3:37523838-37523957	5
chr3:37597190-37597710	TAGCGTAGAAAAGCCCTCCTTCCTGATGCTCTTGCTAGTGCTGGGTGGAAAGATTCCCTTTCAACTCAACATGTGTGAAGCACATGAACTGAAGCACTCTTCCTGCTTAGCATGGCAGGG	1	+	chr3:37597506-37597625	1
chr3:37735200-37736920	AGCCGGGAAACCAAGCATTGAGCAACAGAATGGTTCTTAGGCAGAAGTGAGCCTCATCCCTCAGTGCTGGGACAGATTACAGCCTTCCTTCACTGCCGCTTTCATTCAGCGCAGGGACTG	1	+	chr3:37735224-37735343	3
chr3:37735200-37736920	TGCCGATACTTAGAAAATAATAAGTCTTTTCCGCCCCCTTCCTGTCTTTAATCCAGTGCCCCAAGCCCCCTGGTGACTTTACCTTGAACTTCCTGTATAACGCCAGGTAGAAAAGCCTCA	1	+	chr3:37735501-37735620	3
chr3:37735200-37736920	ACTCGAGGCTCTAACACAACAGCAAGCTCTTTATCTTGCTTTGTTGGTCTTCCCCATCCGCTTATCAGATGGAAACTCGGCATTCCTCAGAGACCCTTCAGTGTTTCTCAGTTGCTTCTG	1	+	chr3:37735636-37735755	3
chr3:37735200-37736920	TGGCGGGGAGCAGGCACCCCCAGCCTGTGTTTGTATTTCCTCACCTGGATTACCTGTGGCCCTTGCATCAGGGAGAGCCCAGCCTTGAGTGAAACTGCCTGGGAGACAGGCTGGGCGCTT	1	+	chr3:37735794-37735913	2
chr3:37735200-37736920	CTGCGGCAGTCGGCAGTGAGGAAGTGGTGGAGAAACGCAGATGTCCATTTCAAATCACAAGGCGGCTTCAGTATTCCGCCGCGGGGCTCAGCTTTCACGTATATGAAAAGCTTCATTTGT	1	+	chr3:37735915-37736034	8
chr3:37735200-37736920	CTGCGTTTGGAAGGAAGGCTATGTTTTGCTTTAGAAATGTCAACAGAGCTGTAGTTACGACAAGGATCAATTAAGAAGGACGTTTCCCAGAGCCGCAAGACTTGAGTGAATCTGTGGGGG	1	+	chr3:37736042-37736161	4
chr3:37735200-37736920	AGGCGAATAAAATAAAATTTTCAAAAATCGAGAACTTCAGTGTCCTAGTCTGGGTTTCCCTGAGCAGATCCTGAGATGAGGGCTCACATGCAAGTGGTTCATAAAGGATGTGTTTCCGGG	1	+	chr3:37736334-37736453	3
chr3:37735200-37736920	AGACGCAGGACAGGGCAGGACTGAAACTCAGGCAGGGTCCCTCAGAGCGTGGCCTCAGCCTGATGCTGCAAGGGGGATCAGAGGTGTGAGTTACGCCAAGGTACTGTTCCATCTCCAGCT	1	+	chr3:37736476-37736595	3
chr3:37735200-37736920	TCCCGTAAACACCAGTCATTGGTTAAGGGCCACTTAGGGAGGAATAAGTGGTAGAAAGTGGTCCTAGGCACTTTCCACCCAGGGGTGAAGTGTAGACAGTGGGGCTTCAATAGCTTAAGG	1	+	chr3:37736616-37736735	1
chr3:37735200-37736920	CCACGGTTCTGGCTCTTGGAGCCAAACGAAGACTGAAGCCACAGTGTGCATGTAAAGGGAGTCCAAGGAGCATTGGGTGGGGCATTGAAATTGTTTGCTACAGTCGGTTTACCTTCAACT	1	+	chr3:37736748-37736867	3
chr3:37945000-37947710	TACCGCACCTGCCACACCCCTGCCAGACTCCTCTCAATTTGAGCTGTGAGGTGACTTCATAGTAACAGGCACAAGCTCAGAGCTTCTTGGGGACAAAAGCCCAGGAGTCCCTCTTCTTGT	1	+	chr3:37945151-37945270	1
chr3:37945000-37947710	AAGCGACTACCACTGTCAGGACAGGGTTCCTGCCAAGTCCATGTGCAGTTGCTTCTGGCTGGTACCAGGTCACCAGGCCAGCCTTTACTGCCGCTGCCACCAGGTTACTGACTTATTCAA	1	+	chr3:37945315-37945434	2
chr3:37945000-37947710	AATCGTAACATGAAGAATTCTATAGGATAAAGTTGGCTCTGTGGGCTGGCTGCCTGTCAGACTGCCAGCAGAACAGAGCAGCCTTTCACTGAAACTTTGAACTTAATTATGTGACATTTG	1	+	chr3:37945575-37945694	1
chr3:37945000-37947710	ACCCGCCCAGTGGATGGAAGACCCTAGGGTACTGATCTCACCTGAGATGAGAAAGAACTTCACAGTGTGAAGAGCTGTACAAGGGAGAACTGGCTCACCAGGAGGTGGTGACCCATTGGA	1	+	chr3:37945864-37945983	1
chr3:37945000-37947710	CCCCGGGCTCCCAAAGATCAGTATCTGTGAGTGCCAGACTGAGACTAGACCCTGGGAATGGCATAGCTCACCAGAGCCTTGGTGTTCAGCCTGTGGCTCTCTGCTCAGCCCCCTTTTTAT	1	+	chr3:37946052-37946171	1
chr3:37945000-37947710	AAACGTATGAGTGGCCAGGAGTCCCTTTCTTCCCACATGGCCAGGATATATCTCCCTGTTGCATCAGACAGACCTGATCCAAATCTCTGCTACTTCCTTCTCTGATCTGGGAAAGTCATT	1	+	chr3:37946177-37946296	1
chr3:37945000-37947710	CCCCGCTGCCTCTCCGAGTCTTGTTACACTTTGTACTGCCCACAGCTTCAAACACGGGGACTCAGAAAACATTTAAAGATGGAATGAATGAATATAAAAAGTAAAAAGCTGAGCAAAAAT	1	+	chr3:37946508-37946627	3
chr3:37945000-37947710	TAACGTTTTGATCTTTGATTTTGAATTTGTCTCAGATAATGCCTACAAAAAGGATCTCAATGATTCATTCTTTTTTTAGCCAGCCAGTTCTCCAGTCAAGTTTTAAAAGACTTGGAAGAA	1	+	chr3:37946811-37946930	1
chr3:37945000-37947710	ACTCGTGGGTCAATGCACAGCTATTTCTGTATGTAAGTAGGCTGGGAGAATACTCTGTCAGTTCACAAAGGCCAGGGGCCTGACTGCCTGAGCTAGGCTTCCTTCCCCCCCTCCCTCCTT	1	+	chr3:37946977-37947096	1
chr3:37945000-37947710	AATCGCCCATTGATTTTTCTGGGCCAGGCCTTTCCCCTGCAGAGGCGCAGTACCTTTCAAGTCAGGAGGGTTGGGTTAGTTAGTTCTTGTGCCGGATGTTTTCTGTTTGCCCTCCACATC	1	+	chr3:37947467-37947586	3
chr3:37952200-37953120	AGGCGTCTGCCCCTGGTTTATGACTGTAAATGGATTTGCTGGAGGATGTTGTCCTGTATTTCAGGGGTGCTAACAGAAAGGTAGACCTTACAAAAAACAAACAAAAAGAAATGCAGACCG	1	+	chr3:37952461-37952580	2
chr3:37952200-37953120	ATGCGGTCATTTAAGTCACTTAATGCCCTTGCTTCCTTCAAAACAGTTCTCATAAAAGATTGACTTGGTTTATTGCTGTACTCAGGAAATCAAAGCAGAGGGCAAGCCCCAGATGGGATT	1	+	chr3:37952593-37952712	1
chr3:37952200-37953120	GACCGAGCTCTAAGTTAAGAGGATAGTACTCTTCAGGTTTTACAAACTAGAGAAGCTCACACCTTTAAGTAACAATTTTCATTGCCTTTGGAACTTCAGAACTGAGTCAAGGCTGCAGAG	1	+	chr3:37952762-37952881	1
chr3:37952200-37953120	CTGCGAAAACTGGGAGAAAATTAAGAGCAGGGCCTGCAAGATGTGGGAGCTCAGAGCCTTGAGGGAAGCAGAGCCGTGGAGCTTACACAGAGAAGGCTGAGGGGTGAGGGAATAATGAAG	1	+	chr3:37952904-37953023	2
chr3:37986790-37988520	AACCGACACAATCCTGCTGTATTTTCTCAATAGTTGTATTTTCTCAGCAGTAAGGTGGAAGCAGTAAACCTATCTCCTTAGGAGTATGTGAGATGAGGTTTGTGAACTATCGGGACCTAC	1	+	chr3:37986875-37986994	2
chr3:37986790-37988520	GCCCGCATGCCTGGCGGTCCCAATGGCCTGGTCTGGCCTGACCTGCCTTTGAAATGAGACGCCTGAAATGAGATGGCTGGTACTCTATGACAGGCACCCAAGGATCCTTGAGGAAGATAA	1	+	chr3:37987052-37987171	3
chr3:37986790-37988520	ACTCGTAAGTGCACAAAAAGAGGAATTGTGCCAGAATTGCTTTTTGGGAGAAGAGATAAGCTCCAACAGTTATCATGTGGACTTAAATCATTTCCTGCTCTGGCAATTTTCCCATTAATC	1	+	chr3:37987437-37987556	1
chr3:37986790-37988520	CTGCGGCCTCTTCTCAGTGCACCACTGATCCGCCCAGGCATGGCATGTGGTGGGACAGTCCCGGCTGCATTCCCAGGCAAATACTCCTGCCCCTCAAAGTTGTCAGTCCTCCCCTGAGGG	1	+	chr3:37987575-37987694	3
chr3:37986790-37988520	TGTCGTGAGCCTTGGATAAACAGAAAGGATGTGTCACTCCCTCCAGTGCCTTAGTTCAGAGCAGGCCAGGGCACAGTATTGCCCTGGATCTCGTGAAGATGGGCTTTGCCCTGGCTGGCC	1	+	chr3:37987747-37987866	2
chr3:37986790-37988520	TGGCGAGTTTAAGCAGGCGGTTCTTTTGTGCCTTTACATATCTCATTTCTTAACCCACGAAGTTAGTCATTTCCATAGTGAGCAGGGGATGTCCAAGAACCTAGATTCAAAGTGATTATT	1	+	chr3:37987993-37988112	3
chr3:37986790-37988520	AGTCGATTTGTGCCTGAGAAGATGTTTGTTTTGAAGTAGTGCTTGGTGCAGGGTGGGAATACTTCATCTGCTAGGTTCAGGAATGCAGATGGGGACTGACCCTGTGGGTGGGTCAGTTAA	1	+	chr3:37988155-37988274	1
chr3:37998600-37999520	TGGCGGGAACATTGTTTTGCCCAGACCCAGTTCTTTGCAGCAGATTCAGTCCCAGTGGAACTGGGCTCACCAAGCCCACGTCCCAGGTGACCAGACTGTTTCTAACTTATCAGTGGTAGC	1	+	chr3:37998981-37999100	2
chr3:37998600-37999520	CTCCGAGATCAGAGAAGTCACTGTAACTATATTCTCGGGACTTGCAGGACCCATCCCACAGGCCTGCTGTGCTGCCACTCTGCCCCAGCTGGGCGCTCCCTGAGGCCACCCCCACTTCTG	1	+	chr3:37999111-37999230	3
chr3:37998600-37999520	CACCGTCCTGCACCAGCCACCCCTCAGCCATCCGCTGTCCTGGCTGTCCCTTCTCTTCCTCCTGCTCTGCCAGCAGAGCCACCCAGCCTGAGGCCAGTCAGTAAGAAGTAAACTGAAGAC	1	+	chr3:37999261-37999380	2
chr3:37998600-37999520	GACCGACTCCCAAAAGAAATTTACAGTTGAGATGCCTGTATCAAACAAGACCTTTCAAATAGTCTTATGTCCTTAGAGAAGGATTTAGGTTTCAAAATGTGTCTATAAATTAATTTTTTA	1	+	chr3:37999378-37999497	1
chr3:38043000-38044510	GGCCGTGTCCAGTACATCCTGTACCTATGGCAGGTGTGCCAGCCTGAGGGAGGCAGCACTCACCTTAAAGCCCAAGGGCTGGGCTCTGGGAGTGAAATGTGAGAGCTGGGCCAGGCCCTC	1	+	chr3:38043052-38043171	1
chr3:38043000-38044510	CTGCGGATGAGATTGAGGCCCTGAACAGCAACGCTGAGGAACTAGATGTCATGTATGGTGGCGTCCTAGTACAGGAGCATGTGACCATGGGCAGCGAGCCCCCCCACTTCCTCGCCATCT	1	+	chr3:38043206-38043325	5
chr3:38043000-38044510	CCCCGCACACACTTCTAAGCACCTTCTCTTTGGGCCTGGGGCCTGCTTATCATCCCCTAGTTTCCCAGAGCTTGTCCAAGGCCCAGGAGCTCCAAGGTTGGCCCCCTGCCTGAGTTTCCC	1	+	chr3:38043409-38043528	1
chr3:38043000-38044510	AGGCGCCCCTGGGAGCCCTTGCCCAGCCTGAGGCCTTGCTCTCCTATAGGAGAGAGCTGGGCACCATGGAAAGGGGCAGTCAGCATCCACCACAAGGCTTTTCCAAGTGCAAGGCACTGA	1	+	chr3:38043838-38043957	1
chr3:38043000-38044510	GCCCGTGCCTCATCCCTCAACTCCAGTGACATCTTCTTGCTGGTCACAGCCAGCGTCTGCTACCTCTGGTTTGGGAAGGTACCCACAGCACTGACCACTTGATTCATGCCCAGATGTAGT	1	+	chr3:38043989-38044108	2
chr3:38043000-38044510	GGCCGATGGGGGGAATGGGGAGGGGAAGAAGCCACAGGGTCCCCTCTAGAACTTGGGGAAAGTTACAAAGTGACAGGTGGACCTGAGAGTCCGCAGGTCAGAGCCAGGCCCAGGCCGCCT	1	+	chr3:38044172-38044291	3
chr3:38063600-38065110	TAGCGTGAGCAGCTCCCTCTTAGCCCAAGGGGAGTCCCAGTGGAAAAGAAGGGGGCTCTGATAGAATATTCCCAACTACTGGCTGTGTCTGAGGAGCCTGAGACAAGAGGAGGCAGAAGG	1	+	chr3:38063696-38063815	1
chr3:38063600-38065110	CTCCGGCCTCCGGCGGGGAATTCCACTATCCCTTCTAAGGCTGATGTCCCTCTAAAGCTGAGAGGGACATCTCCTTACCCTCTGCCAGCACCCCACCCCACAAGCTGGGCATACATCAGG	1	+	chr3:38063847-38063966	3
chr3:38063600-38065110	TCACGGTTTTTGCTATTGAAAGTAATAGCAAAAACTTTCAATAGCAAAAACTGTGATTACTTTTGCATCAATCTAAGAGCTTCTCCTCCTGTGGGAGGGTCGTGGCGAGGAGACTTTGAG	1	+	chr3:38064392-38064511	3
chr3:38063600-38065110	CAGCGATACACAGCTACACAGATATGGCCACACAAATACACAGTCACACACTAGACCACCACTCACACAACCTCAAAGAGACAATGAGCCACACACAATGACACACTGCCCCCCAAAATT	1	+	chr3:38064686-38064805	1
chr3:38070600-38071310	GCCCGGATGGGGCAAGGAGAATTTTGGTCGTTCTTGGATGCTGTTTCCTTCCTTCGCCGCCCCTCCGTGCGAGCGGGATCGTGGAGCCCAGACTTTCATGACCAGGACAAGGGGGTCCGC	1	+	chr3:38070602-38070721	9
chr3:38070600-38071310	CCGCGAGGCGGAGGGAAGTCTTTAGACCCGTACCGCCCGCCCACCCACCCCCCGGGCTAGATCTCGGACAAGCCTGGAAACGCCCAGGGTCGTGCCCGGCAGTCCCACCCAGGGAGCCGC	2	+	chr3:38070718-38070837	12
chr3:38070600-38071310	CCGCGGGCTGAGATTTTCCCAGTCCGGAGAAGGGGCAGAGAGGCGGGCCCGGGGTGGTGTGGAGGCGGCCGAAGGAGCTGGGGGCTCCCTGTCCAGGGCCCGGAACAGCTTTCCAGGGGT	2	+	chr3:38070834-38070953	8
chr3:38070600-38071310	TCCCGCTCGCGCGGGCCAGGCACTCACCGTGCAGGGTCAGGAAGTCCCGGCCCGAGTCCATGCCCGACGGGCGGCGCGGCGGGAGGGGCACCGCGGGACTCACTTGAGTAGCGACAGCAC	2	+	chr3:38070970-38071089	16
chr3:38070600-38071310	CACCGGCGGCCTGGGGTCCGAGCGGAGTGCGGTGCAGGGACCTGAATGGACCGCGGTGGGAGGAGGCCGGGGGTGGTCCCGGGACACCGCCCCGCCCCCGCTGCCCTGCGCCCCCGCCCC	2	+	chr3:38071087-38071206	14
chr3:38152400-38153520	CCACGGCTATGGGTGGAAGGCGACCCATGAACAGTTTATAAGGCATTAACTTTCTATTGTGGAAAGCTAGTGTGTACCCAATGCTGGACAGATGTCAGCAGGAAAAACTGGAAATGGGCC	1	+	chr3:38152684-38152803	2
chr3:38152400-38153520	GCCCGCCTGGGTTTCTGGGGAGGTAATCCCTGCAGCTGGCGGGTGGCCCGCAGCTGGGGATGTTTGAATGGTAGGGGTACAGTGGGAGCAAAGACCAGAGAAGGAGGTAAAGGAAAGAAC	1	+	chr3:38152903-38153022	3
chr3:38152400-38153520	GTGCGGATGCAAGAGCACCTGGCCAAGCGAGAGCAGCTGGGTAAGCGCCACCAGGGTGGGGCTTCGGGGCCCAGGCCACGGCCAGAGCCACAGCCTTCTGTGGATGTGGGCTGGCAGCTG	2	+	chr3:38153199-38153318	5
chr3:38152400-38153520	GAGCGGGACCAGGACCAGAGACTGCTCTCAGATGGCCAAGGCGCTCCACCTGACAATGCCTCTTCCTGTTGAGGCCACTTCCCTTCTAGGGCACAGGCTCATGCACAGGGCCTGGACTCC	1	+	chr3:38153324-38153443	2
chr3:38158400-38161120	GGCCGGCCAGTGGGCATGGGACAGTGCTAAGGCTGCTGTGTCTATGCCAGGTGGTCCCTGCTGGGGGCAGCAGTACCATCTACATCTCCTTCACCCCTATGGTGCTCAGCCCTGAGATCC	1	+	chr3:38158416-38158535	1
chr3:38158400-38161120	CTACGCCCTGGGTTTCATGAGCTTGGACAGCAAGGTGAGCTCTTCCGGCCTGGGGTGGGGGCCGCAGCCACTGCTCCCTCCTGGGTAGCATGCTGCCTACTCAGCCCAGGGATCAGCTGT	2	+	chr3:38158558-38158677	3
chr3:38158400-38161120	CATCGCCTGCAGGACTTTGCGGTGGGACCCCTGAAACTGGACCTGCATAGCTACGTGAGGCCTGCACAGTGAGTCAGCTGGGGTGCCCCATCTCCTTTCATCCCCATGGGGTGCACCCTC	1	+	chr3:38158726-38158845	3
chr3:38158400-38161120	GGACGGGCATGGGTGGAGAAGTCAGCAGAGGAGCCCAGGGAAAGGCTGGCCCGAGGCTGGATGAGCAGAGTGGGGGCAGCCAGAAGGCCCCAGGCGCCCGGCTTGCCCCAACAATGCCTA	2	+	chr3:38158887-38159006	4
chr3:38158400-38161120	CTACGGCGGCAGTATGGAATTCCAGTGCCAGGCCAGTGACCTCATTCCCGAGCAGCCCTGCTCTGGGGTGAGTGTGCTGCCACCCTCTGGCCCTGCCAGCTTACCTGGACCTCAGATGTC	1	+	chr3:38159036-38159155	3
chr3:38158400-38161120	TTCCGGCTTATGGTCTCCAGGCCCTTCTCCGTTTCTCAAGATGGGGCGAGCCAGGACCACAGAGCTCCTGGCCCTGGCCAGAAGCAGGAGTGTGAGGAGGAGACAGCCTCAGCGGACAAG	1	+	chr3:38159363-38159482	4
chr3:38158400-38161120	CCTCGATGGCACACCCTCACATGTGTACAGACAGCACCCCTGCACGCCACCCTCAGGTGCTTGTACCCAGACGCAAACTGCATGCCTGACCCTGCCATACCCTGCATGAACACTCGGGGG	1	+	chr3:38159542-38159661	4
chr3:38158400-38161120	AGACGTTGTGTTCACATACATGCATGCACGTGCTCCATAAATGTCCCCAGACTTCCCTTTCCCTCTTAGTCCCCACTGCTGAGATGCTGGTGGAGGCTGATGCATTCCTGTGAGCACCTC	1	+	chr3:38159730-38159849	2
chr3:38158400-38161120	CTCCGTCCTCCTGTGCAAGCTCAGGGTTTGTGTCCCAGCTCAGGTGAGCCCATGGGGTTGCCATAATTGTAAGACACTCCAGGTTCTAACGTAAAATTTCCTCTTCTGACTTATTCTCAG	1	+	chr3:38159869-38159988	2
chr3:38158400-38161120	GTGCGCACACCCATATCTGCACAGTGGGCTTCCAGGGTGTGCAGAGGCAGGCTGAGGGTAGACAGCGCCGCCCTGTCTCCTACTTCCCCTCCTGCTTCAGAGGCCCTCTTTCTTCTTCTC	1	+	chr3:38160110-38160229	3
chr3:38158400-38161120	TCTCGGAGGGCTTCCCTTTATGCTGTGCTCCCTTGAGCTCTGCCAGGTCCTAGCCTCACTCTGCACATTTCTGGGTTGTCTCATCCATTTCCAGAGCCTCAGTGAACAGCCATATTATTT	1	+	chr3:38160226-38160345	1
chr3:38158400-38161120	TAGCGAGGGCCTGCTGTGTACTAGATGCTGTGCTAGGTGATGGTACTCCCCGAGGACCTCATCATGGAGGTCAGGGACACACACGGATCTGCAGAAGACAGAATGGCACCCTTGACCCAC	1	+	chr3:38160370-38160489	3
chr3:38158400-38161120	TTGCGTTTGCTCCCTTCAACGAGCTAAATGGATGGGAAGGCCCAGAGCACAGCCAGAGGTTCCATTCCACCAGAGCTTCCAAGGAGACACGGCGGTTAGCCACCAGGCATTTAAAAGTCC	1	+	chr3:38160491-38160610	4
chr3:38158400-38161120	ATGCGCTAACAATGCTCAGGCTTCTGGCTCCTGGCCAGAATTATCTCCCAGGCTCTAGAGCCAAACTCAATCTGTCCAAAGTGAACTCCCCATCCCCTCCCCACCTTGTCCTGCCCCACA	1	+	chr3:38160686-38160805	1
chr3:38158400-38161120	CTGCGGATGCCCCCTCCTAAAGTTCTCCCAACACTATTCTCTTTTCTTCATCCCTACACCCATATCTTGGTTTAGGACAGCAGTTTCTAAGCCTGGCAATAGATCAGTGGCCTTTTTTTT	1	+	chr3:38160927-38161046	1
chr3:38288600-38288910	AATCGAATGCATGTCCTCCCATAAGCAAGCGCTGTACAATTTTCAGAGAGGATTAGTTTAGCCATAAAAAGACTGGAACCTATGTATGGGTTGGATGGATTTCTGAAGGGCAGCTGGTTC	1	+	chr3:38288661-38288780	2
chr3:38424000-38424920	AGACGTTTCCTAAAGGTCTGCAAAGACTTCCAAGTTCCCTGAAAATGAGACTGGGTGAGCAGGGCAGGGTTGGTGCTGGAGTTGGTGGAGTGCCTGGCAGGGGTCCTCCGGCTGTCAGAA	1	+	chr3:38424075-38424194	2
chr3:38424000-38424920	GAACGGAACAGCCCAGCATACAGGGAGAAGCAGTTAGGGCAAAAGGCCCCCATGGGCTCAGGAGGAGCTGATGGGATTGTGGCATTATTCCCAGCCTCTAAGGCATTTCTTGTGCAAAAC	1	+	chr3:38424207-38424326	1
chr3:38424000-38424920	TGCCGCTCTGCTGAGTGATCACTTAAATAGACATACTTGGAACCAACAGAGGTTGCACGCACGTGAGGACTCATTCTCCAGGCTGCTGTGTGGACTGGCCAGCTCTTTCGTTCTTGCCCA	1	+	chr3:38424381-38424500	4
chr3:38424000-38424920	GCCCGGCCCAGTTCCTTAGCAATTAATCTTTATTAACAACAGTACCGCTGAAGTAGGTACTGATATGATTCCCACTTCACAACCGAGGAAACCAAATCTTGCAGTGGTTAAATAACTTGG	1	+	chr3:38424614-38424733	3
chr3:38494600-38495320	GGCCGCTGTGGGTGGCGCAGGAACTGCAGAAGACAAGATAGGATTAGGGAGGGCCAGCAGGTTGCCAGAGGCCCTTTTCCACCTGCTGGGCTTAGAGGGGCGGGACTCTGCCCGCTCCCT	2	+	chr3:38494694-38494813	4
chr3:38494600-38495320	CCCCGCCCTAGCTGTGCCTTTGAGTGTGTGGCAAGGGATTGCAGACGGGAGACTGCTTGTCAATTCAGGGAAGTCAGCCTCTTTCTGCCACTTAATTCGCCCATCAGTAGAGATCCGACT	1	+	chr3:38494840-38494959	4
chr3:38494600-38495320	CCACGGTTCACTGTCACCCCCATTGCACAGGTGGGGAATCCAAGGCACAGAGGCGTCTGGGCCAGAGTCCCGGGACTATCCACTCATTCCGGGGTTGTAGGGCAGCATGTGTCAGGAGCT	1	+	chr3:38494963-38495082	4
chr3:38494600-38495320	GCTCGAGCGTGCGGGGCACTAATTGCGAGTGCAGTGGCCACAGGCTCCCGGGCAAAGTGGTCAGGAGCCCATTCCCGCCACCTCCGTCCGCGCGCCCCGCCCTGTCCTCCAGCAAGTTGG	2	+	chr3:38495086-38495205	11
chr3:38501000-38502320	AAGCGGAGCACTGGGGTTGTAGCAGGCCGTGGGCATGCCCCTTCCCCTGAGTGGACCTGCCATGTGGCGCTCCGGGGAGCCGCAGAGGCTGTGGGCCTGGAGCCCCCAGGCCGGGGACAC	2	+	chr3:38501032-38501151	6
chr3:38501000-38502320	CAGCGCTGCCTTAGACAGGCAGCCGACACTGGAGGCCCTGGTGGAGCGGTTGGTATCTGTGGAGGCTTGTCTATTGGGCTTGGCAGGCTGGCAGCCCCCTGTGGCTGCCCCCATGTTTAT	1	+	chr3:38501275-38501394	3
chr3:38501000-38502320	GAACGCTTCTGTGGGACTCTGTCTGTCTCATCTTGAACTCAGTGAGACACAGTTTGCTGCACTGGGAAGTGATTACAAACTGGACTCTTAGGGTGGAGGAAGCATTTTTCAAAGACCCAG	1	+	chr3:38501434-38501553	1
chr3:38501000-38502320	CTCCGGTTCTATCACTAATTCTGTGTTCCAAAACAGACACCCACCCCCTTGTTCTGGGCTTTCTTTTTTGGTCTCTCATTCTCTACCAGACTTACGGGTCCATCCCAGCCCTAGAGGTGC	1	+	chr3:38501682-38501801	2
chr3:38501000-38502320	TCCCGGCCCAGGACCAATAATGGCTTCCCGCCTTCGGACAGCCCCATGCTTTCCCCTGGTTATTCTAGGCTTGCTGTACACATGCATGTGCCTTTTTCAGATTCTTTCTGGGACTGGCAG	1	+	chr3:38501984-38502103	3
chr3:38501000-38502320	GGACGCATGACCTCTGGAAGCGGGTGTGGAAAGGAAGCCTGTCCCACTGGGCAAATGTGAGGCCCTCTTCCCAGGGGAATGTTGTCTGGATGGGTCTGACCTGCTGGACAATGGGCCTTC	1	+	chr3:38502128-38502247	2
chr3:38531000-38532110	ACTCGAATAAGATTCAGGTACAAAAACTTTGAAATGAGAATCTGGTGGTTTGAGTAATCCACCAGACTGAATTATCTAAGATCACATTATCCAGGTTGGGGGGCAGAATTACCCAGTTAA	1	+	chr3:38531228-38531347	1
chr3:38531000-38532110	GCTCGCTGCTTCAATCTGTGGAATCAGCCAGGAGCCCAGTGAGGAAGCTCAGAACCCCAGTAACAGCAGAGCATCTTTCAGATAGCTCCAGAGTTTTCCTGCTTTTCTGAGGAAGCTCAG	1	+	chr3:38531458-38531577	1
chr3:38531000-38532110	ATACGGAAAGTGGTCTTCATTTTAGCCTATTTATTTTTAGGCAGAGAGTGGATGGTTATTTGTGTGGGACTTTTGGTGGCGATATATAATGAATAATTAAGTTAATTTCTGGTATGCATA	1	+	chr3:38531591-38531710	2
chr3:38531000-38532110	GCCCGCTGGCTTCAGGCTGCTGCTTCTAGACAGAGGTGCACTGGACGGGATAGTTTTATCAAGAGAATCCCTAATGTGTCATTTTAAACCAGCTGTGCTTTTTATTCATTCTGGTTGAGC	1	+	chr3:38531756-38531875	2
chr3:38531000-38532110	GAGCGTATAGGTTTACACTTTACCCTTTTTATACTTGGAATAAATTTAGTTCCAGCAGATCTAGTAGCACTCCAGAAACCAACCCCATCTGTTCCCCATAAAAAGAACATTTTCTCTGCT	1	+	chr3:38531872-38531991	1
chr3:39097990-39098520	TGACGAGGGAGTGGAGGAAAGAATGAAAATAGGATCCCTTTAAAGCTGTATGAAACAGAATGGCATTGAAATCAGTGGCAACATTGGATGCTAGAGGAACTTACAGCAATGCTTTCAAGA	1	+	chr3:39098044-39098163	1
chr3:39142400-39144910	TTGCGGGTTCCTCACCTCCTGGAGAATCTGGTCCGAACCAACCACATAGTCTGTGTAGGGGCGCAGGCCGGCAAGGGCAGCAGGTGAAGATGGTTCCACATCCTGGGGAAAGAACCGCAA	1	+	chr3:39142492-39142611	5
chr3:39142400-39144910	CCCCGGGCTCAACCCCTGGCTCCAGCTGCCCAGCTATATGACTATAAACACATTATTGAACCTCTCCTAGCCTCAGTTTCCCCACAATTAAAAGTAAGATACACAGTACCTAATGATAGG	1	+	chr3:39142835-39142954	1
chr3:39142400-39144910	GTCCGTGGTTGACTGAAACGTTGTCATGCAACACACACACGGAGAGACACAGAGAATAATAAAAGCAGCAGCATTCCAGCAGTCCAACCACCATTCCAGTAGATGATATTTCTACCTTTC	1	+	chr3:39143784-39143903	3
chr3:39142400-39144910	CCCCGCCCACACCCAGACCTGCCCCAGTAAACTCATCCTTCCGACACACCCTGCCCTGCCATACCCCACACTCACCAGCACATGCCACACCTGCTCACTGGCCCTGCGGAAGCTGCAGAA	2	+	chr3:39144094-39144213	3
chr3:39142400-39144910	AAGCGCACACTGGCACCCAGTAGGCCCTGGCCGCCCCACATGTTGCTGGGCACCACCTCCACCTCGCGCACCCTCATGGTCTTCATATTGAACACCTCCAGCTTCACGGGCTTCTCCACA	1	+	chr3:39144212-39144331	5
chr3:39146000-39147310	TGGCGTAGACACCAGCCAGACCCAGCCCAGAGGGCACAGGACCTAGGCTCTTGCTGCCTCCTCATGGGAAAGGCCCTGTGGCTCCTGCTACATACCAGCCCCTCCAGGTTTGGATTCCCC	1	+	chr3:39146001-39146120	1
chr3:39146000-39147310	AACCGCTGAGATCAAGGCCAGTTTGCCCCTGGAATTAGGATTCCCTTCTGGCAGCATCACCAACTGAGCCCCTCCTTATCACCTCCAGAAGCTGCCATGGCTTCCAAAGGGAGTGAGTGC	1	+	chr3:39146159-39146278	1
chr3:39146000-39147310	GTGCGGCCCAGAAATCAGATCTGGGCCTAGTTGGCCTGGCCCAGTAGGCAAGCTGCTCCCAGGCCCCGCTGCAGGGGAGCTCTGGGCCCTGCCCTCTAACCCTTCAGGTGAGGGGATCTT	2	+	chr3:39146275-39146394	2
chr3:39146000-39147310	TTTCGAAAACCACAGGACAGGACAGTTATTCAGGAATAGCTTGGGGACAATGCCCCTCCCTAATCAGGGCCACCTCCAAATCACTCCACGTCAGGTGCCTGCCTACTTCCCTCCCCACTC	1	+	chr3:39146393-39146512	2
chr3:39146000-39147310	CTCCGCAGCTGAAATAATCTATGCTGCTGCCCACTGTACGGCTCCCCCTGCAGAAACCACTGCCTGCCATCCAGCTCCCTCAGGGGCTCCCATCACAGCCTGCCCCAAGGCCCTATAGTG	1	+	chr3:39146685-39146804	2
chr3:39146000-39147310	GCTCGCTGAGGGCAGCGACTTCTCCAAAGTATTGGGCACGCAGCGAGGTGCCAATATTTCTAGAATGCAGCACAGCTGTTCTTCAGTGTTGTTAAAGGTAAGTAGGTCATGTCACTCCTC	1	+	chr3:39147093-39147212	4
chr3:39178200-39178710	GTCCGACGCCCGCATCTCCTCCAGGGGAGCTGGGAAACCAGAGATCCAGCCTCTGCTTTGTGCAGACTCACAAAGTGGTCCTTGTATATCCCTGCCCTGTCTGGGCCTCAGTTTCCCTCA	1	+	chr3:39178242-39178361	3
chr3:39178200-39178710	CAACGAAGCCTTAAAGTTCCTGAACAAGGCACGCAAGGACAGCACTTGGGGCCAGAGCGCCATCTACCACATGGTGCAGATCTGTCTGAATCCAGACAACGAGGTTGTGGGCGGAGAGGC	1	+	chr3:39178405-39178524	5
chr3:39178200-39178710	GGGCGGAACCCTGGGGAAGTTACAGAAAGCCTGCAACCTCTGGGTTGAAGCCAGGTGAGGGCCACACGGGCAGGCCACCGGCCTGTGTCTGATACCCAGGTCTAACACCTGCAGCTACAT	1	+	chr3:39178572-39178691	3
chr3:40279390-40280120	CTTCGTCTCTTTAATTCAACAGATCACAGAGCCATGGGCGCGTTGCCTTGCTCTGCTGCTCCCGGATGGAATTCAGCTGAGCAGTGGGAGAAGCCAGGGCAGTTCTTAAACTGTCCTCTG	1	+	chr3:40279755-40279874	4
chr3:40279390-40280120	CTCCGCTGTTCTCCATTGTGCTGGGGAACCTAGGGACTGTCAGAAATAGAAACGGTGACACTATTCTCGCCTTCTGAACATTGGTTACCACAGGGCAGGACTCGGGGGGAGAAAAAGAAC	1	+	chr3:40279941-40280060	4
chr3:40439600-40440120	TGCCGGAGGGACAGCCATTTCTCCAGTCTCACAGAGCAAAGTCTGGCTGCTGCAGACCCTGGTGAAAGCTGGATCCCAGTTGGAGTTACAAATGAGAATGGATACTCTTCTCTCTGATCT	1	+	chr3:40439609-40439728	1
chr3:40439600-40440120	AGGCGTGGCAGGGCGGGCTGGAGTGGTGGTGATCAGGTCAGGAGCAGGGGGGAGGAAAGAAAGCAGACCAAGAATATAGAGGCCTGGACCTCTTTAGTTTAGTGCCTGGTTTCCTTCTTG	1	+	chr3:40439866-40439985	2
chr3:40615600-40616720	ATGCGGGTGTTGAAAGTTGTGTCCCAGGCTGAGTCAGGAATAGGCAGAGGGGTGGGAGCCTGCTTGTGGCAGAGGAGTGAGGAGTGGGAGGAGAGAATTTATGAACACTTAGTGGGGTTC	1	+	chr3:40615608-40615727	1
chr3:40615600-40616720	CTACGCATGTTAAGAAACATTTATAAGGAGTTATGTGTATTTATTATGCTTAAAGATTCAACTAGCCTGCCTTAAGGTACGTAATATCTCTCAACCCCAAATACCCTTTCTTCTCTTTGT	1	+	chr3:40615897-40616016	2
chr3:40615600-40616720	ACCCGCATGCAAATCAGTAACAGCACATTTCATGTTCTTGGTATATTTCCCTGTGCTTGCCTCTATTTCTGCAGCCCTCCTGCTGTTTTCCTGCCTGTGTGTTCTTTTATTCTGTTGATA	1	+	chr3:40616200-40616319	1
chr3:40615600-40616720	CTGCGGTTCCGCGCTGCGGTTGGGCCATTCAGTGATTGGACTCTGTCCAGCCCCTGCCAAATGCTGTCTCTTTCTGTAGCAGGAAAATGAGCTTAGGATATCTTTCTTATGGTGTCTTGA	1	+	chr3:40616365-40616484	4
chr3:40626000-40627120	GAACGGGACAATGTGTAACGCTGAGGCCCAGGCCCAGCTCAGTCTTCCAGCTATAGCCTGGCACCTTGTAGAGGAGCATTCTCCTGCCACCCTGAGCTGGATGGACAGAAAAAGTCTCCA	1	+	chr3:40626014-40626133	2
chr3:40626000-40627120	CCCCGGACTTGGCTTGCTTTCTGGCCAGCCTGAGGCTCATGGCCTGCAGGGGGCAGCAGCGGGACGCACCGCCTAGGCCAGGTCTCCTGGCCCGGCTGCTTGGCTCTCTCTGCAGAGTCT	2	+	chr3:40626166-40626285	5
chr3:40626000-40627120	TTGCGCAGTGAATGCAGCTTGGGTCGATTTGTTTTTAAATGGGTAATGTTTGCAGTTCTTTTATACAAGCCCTTCACATCTGGCATTCAAAGAAGATAATCAGTCTAGACTATCAGACCC	1	+	chr3:40626304-40626423	2
chr3:40626000-40627120	ACCCGATAGCAGCTTGTATGAAATTTGGGCCCGACTTTGCAGTAAAAGTGCCTCCCTGCTCCACGCCGGCGCTCCCTCCCTCTCCCTCCTTCTCTTCTTGTGACCTTTTATCTCAGCGGG	1	+	chr3:40626420-40626539	6
chr3:40626000-40627120	TCACGTGATGCAAAGCTTTTTTTTTCCCCTGTCTCCTGTCTTTCCCCTACGTAACTACAGTAACTCCTGCTGCTTAGGTTCCATTTAATTTGAGATGATTGAAGGCCGAAATCTTGTTGA	1	+	chr3:40626607-40626726	3
chr3:40626000-40627120	ATACGAAGATTAAAAAAAGTCTGTTTCTAGGGTGCTGGTGGTATGTTTGGTTCATTTTTCCTTGGCAGTATGTTTTCCTTGGTGGTATGTTTGGTTCATGTTTCCTTGGTCAAACAATTC	1	+	chr3:40626726-40626845	1
chr3:40626000-40627120	AATCGGTCCTCTGCTAGGGACCAAACAGCCCCTTTTCTTTTCTCTTTGCACATCTGTAAATTTCTTTCTTTAAAACTTGAGGCTCTGACTTGGGAGATTTTCATGCTGGGTGGCCAGACT	1	+	chr3:40626853-40626972	1
chr3:40732000-40733720	GGTCGGGTATCTGTGGTCAGTTCTGTCCTCCCCATCTCCCCGACCCAGGTCACACAACACAGAGCTGTTGGACATCCTAGCAGGGCTTTCCTCTATATTTCAAGTATGCTGCTGGTTTGA	1	+	chr3:40732139-40732258	2
chr3:40732000-40733720	GGGCGAGCTTGCTTCACTCTGAGGCCCTGCCAGCTCCTGGAAACGCTGCTGCTCTTTCTGAAAACCCTCCCTGAGGACAACCAGTTAAAACAACAAAAAACATCAATCAAAACTTATGGG	1	+	chr3:40732392-40732511	2
chr3:40732000-40733720	ACTCGACCCACCTCCTTCCATCCCCGCTCCCAGAGCCTCAGTTCATAGCTCTTTACTCCCTCCCCATGCCTCCCCATTCCCATCTGCATCGACTGTGCTGGAACCTGGCTCACCCCCCTT	1	+	chr3:40732567-40732686	3
chr3:40732000-40733720	AGGCGGGGCCTTTGGGGATTGAGCTGTGTTTCTCTTCACTGTGTGTTGAACTTGGCAGGTGCAGGCGCATCTCATTCCAAGTCAAACTACCACCTTTCAGAAAGGAGGGCTGGGCCTGGA	1	+	chr3:40732724-40732843	2
chr3:40732000-40733720	GACCGTTGGAAGTGAATATTGTCCTTCTCCACCACCCGTGCCAGGCCTGCCACTGGTCATGACTGGGAAGGGAAGAAACAGGCATTTGGGGCTGAAGGTCACCCTCCCGCTGACCTATCA	1	+	chr3:40732880-40732999	3
chr3:40732000-40733720	TCCCGGCCAGAAGTTCAAGTAGCCCCAGCGAGTCATCTGTTGCTTTAGACAAATAAGTGGTTGTTGGCCATGCTGATGCCACTTTGGCACATACCTGAGTGTGCAGAGCCAGTTTAAGAA	1	+	chr3:40733043-40733162	2
chr3:40732000-40733720	TGCCGGAAATGTCTGGAAAGACAATGAGTGCATTCAGGAAGTTTTTTTCCCCTTTTCCCATGGTTCCCTGCAGCTGTCATGGGAACTGTTGCTCCCATGCAGAGAAGCTGCTCACCAAGG	1	+	chr3:40733194-40733313	1
chr3:40783000-40784120	GAACGCGATTATTATAAGCAGTCACAGCATCCCTGTCACCTGCCATTAACAACATTTACAGGCAGAATACACATGCTATTCATCCATCTGTGGATACCTGCAGGTTTATTGGACTGAAAG	1	+	chr3:40783016-40783135	2
chr3:40783000-40784120	TCCCGATAAAACTTGGAGGAACCACACATTGAGGAGAAGATTTCCACAAGCATAGAGCTAATGCAGACAATTTGAAAAGGATTGGCTTCATGCTGTCATGAAATTACAATTGCAATTGAC	1	+	chr3:40783153-40783272	1
chr3:40783000-40784120	ACACGTTCATGTGCAAACACAAACACATCCCACACTCCAACAGGAAGCACAGTTCCCCCAAGTGCAGCTGCTTAGGTTACCATAGCAACCCTTGTAGCCAAGTTCCCAGCTGAACAAGTT	1	+	chr3:40783389-40783508	1
chr3:40783000-40784120	GAACGGCTCTGTGCAGAACCATGGCTGCTAATACCCAAGTTCCAGGCTGCAGATAGGTACTCACTTTCAGCCTCGTGGTTGGAGGGCTTGAGCTGAACAGAAAATCCCCATCTTCTTCTA	1	+	chr3:40783749-40783868	2
chr3:40820600-40821310	GCACGTCAGCTGTATTTGAAACACCGAGACACCCTGAGAGGAGGAACCACCTTTGCCTCATCCCCCTCATTGCTTGAGCTCCCTGAGATCCCATGGCCCTCTTCAGGCCAGACGGTTTTT	1	+	chr3:40820627-40820746	3
chr3:40820600-40821310	CAGCGTAAGACTGTCACTATCCTTAGCGTCAGGCAAAGAGCTAGAAGGTAGGAGGTGATTTCCTCCCATGTCAATTCTCTTATCCAAGCTTTGAAAGGTGAAGTTTATATTTTACTCTAT	1	+	chr3:40820784-40820903	2
chr3:40820600-40821310	TCCCGAATTCAGACACTGACAACCAGATCTCTCCACCATTGAAGATATTTCCCAAATGCATGGATGTGACTTCTATCTCAGCAATCCCTTCAAGACCTAGAAGTCCACAAGTCCTCTATA	1	+	chr3:40820903-40821022	1
chr3:40820600-40821310	GATCGGTGGAGTCAGCACTCCTTGTTAGGCCTCCAGAATCTCAGGCTGAATCAGAACTTATGTTTTTAACAAGATCCCAGGTGGTTCACATATATATTAGAGTTTGAGAAGGACTGCTAA	1	+	chr3:40821128-40821247	1
chr3:41346000-41346920	TGTCGCTTCTCCAGAGAGTGAACTCATCAACTCTTGCTTCTATTGTCACTAGCTCCTGTGTCAAAGTGTGGAATGAGGCAGTCTGACAGGGAGAGCTGAGATCTCCTGCATTTGGCCCAG	1	+	chr3:41346268-41346387	1
chr3:41346000-41346920	GAACGCAGTATTATCATCAGAGGCTGTTTTTGTTTCCTGCCAAGCATTATGAGGTGGGGAACATTCTCCTAATATAGAGAAGGGTGCACACACTGGGCCACCAAAATGATACATGCTCTG	1	+	chr3:41346412-41346531	1
chr3:41616800-41617920	CAACGTGGTCGGGGCTTCTAGGGGTTGAGCAGGCTCTGACAGGGGCTGAGGAGGCAGAGGGAGAACATTGAAGCATGTTTTTCTCCCCTCGGTAGCCAAAAATGTATGGTGCTCTCACCC	1	+	chr3:41616856-41616975	3
chr3:41616800-41617920	ATGCGCTGCGAATGCCCTTCTGGCAGGTTAATTGTGTCACTTGGCTTTCCTAGCCCTGCCCTTTCATGTTATTTAGGCTTTAGCAGGAAGCTTCCATCCATCCTCTTGGCTCTCAATGTG	1	+	chr3:41617265-41617384	2
chr3:41616800-41617920	CCTCGAGGCAGAAGCAGTGGGCCAGAGCCAAAGCTGCTCAGACAGGAGGACCCTGGCAGTGGAGCCAAAGGGAAGCTGCCAGGAGCAGCTCCCTGGGGATGGACTGTGCCCCTTTTATGT	1	+	chr3:41617393-41617512	1
chr3:41616800-41617920	TGTCGAAAAGTAAAAATAGCAATAAAAATAGCAATAACAAAGTCCTAGCAAACTAATGTCACTCTTAAAAATTCAGGCCAGATGTTGTTTCCTGAAGCTGGTGTCTGTGGGGAAGGTTGC	1	+	chr3:41617661-41617780	1
chr3:42039000-42040120	GGTCGATTAAAGTGACAAGCCTGGTACCTTCCTTTAAGAGCCTGCTGCTGCTGAGTCCTCAATTTAATTGGTCTATGTGGCATGAGTTTTGGAAGAATAAATATATTCTCCCTGATACTT	1	+	chr3:42039018-42039137	1
chr3:42039000-42040120	GGTCGACTGCATGATTTTGTTAAATGTGTTAAATTTAGTAACACCAGGAGGAAAACATTCTACTAGCTAGTGCTGAGCAGTGCATGGTTGTTACTTTTGTTTTCTTCTCACAGTACTTGC	1	+	chr3:42039255-42039374	1
chr3:42039000-42040120	CATCGCCCAATGTGGCATCATCACAGTGTCTAAGAAGTTTCCTTGGAGGATCTGTGCTTACTTTAACAGTTGCCAACACATAGGCCTTGTGCTAAACTCTGACCAAATGCAAAACAGTAA	1	+	chr3:42039410-42039529	1
chr3:42039000-42040120	CACCGGCAGGGGGACAGAGAATTGAGACAGGAAAGGAAGGTAGCTGCTGATGAAGGGTGCTTTATCAAGCAAAAATAACTGGAGCCCAATCACTTGAAGGAAGTCTGGAAGCCAGCAGAG	1	+	chr3:42039612-42039731	1
chr3:42039000-42040120	GAACGTACACTGCCCGAAGAGACAAAGGAACAGGGACTTCTGGAAGATCTTCAATTCCCCATAACTTCCAACCCACTGCATCGAGCAGAGCAGGCTTCAGTAGCCAGAGGATTAGGACAG	1	+	chr3:42039731-42039850	3
chr3:42062200-42065110	GTTCGGAAGTTGGAATTGGCAAGCTTTATACTGGAGAATTAAAAACTCAAAACAAACAAAAAACCAAACCTATGATTCAGGAATAGCATTATAATGATTTAGAGGAAAGGTGGGGAGGAG	1	+	chr3:42062513-42062632	1
chr3:42062200-42065110	CTGCGAGTATTACATTTGGGTGCAGAATTTCTGAGACAATTGGTTTACTGGCTTTCTTAGTAGAGAATAAAAGAGTGTCACCTAGACAGTGAGCATTTCATTTCAACCTTTGCATCTAGA	1	+	chr3:42062677-42062796	1
chr3:42062200-42065110	ATTCGAATATCAAGACATTCCAAAGGTCTCTTGTGGAAGAAACATAGTTTGGTGTTATATATTTGGGAAAACATCTTTCTATTTGAGAAAACAAGCAGATTGTTATTATTACAGCAGTGG	1	+	chr3:42063697-42063816	1
chr3:42062200-42065110	AAACGTTGACTGCTGCAGTAGATGTTTTATACTGTATTTGAAAGATAGGAAAGTAGTTAGTCTTGTTAAATAACTGGCCGGGTGTAGCAGCTCACGCCTGTAATGCCAGCACTTTGGGAG	1	+	chr3:42063857-42063976	3
chr3:42062200-42065110	GGGCGGAAAAGAGATGCAGTCTGTAGATGTTCCAAAGAGAAGGCCCATGGCAGGGTTGGGTGGCATTAGGAGTGGTGGCTGGCTTTACTTTGGTAAACGTGTCCTAGGCCGTATGTGATC	1	+	chr3:42064841-42064960	3
chr3:42085800-42086520	AGCCGATGTGGGAGCCTCCTCCATCTGCATGGGGAGAAGGGGAGGTGCTACAGGTTAAATGCTTATTAATAAATGCTCTATTTGTTATTAAGAAGATTTCATGGCAAAGATCAACCACTG	1	+	chr3:42086157-42086276	1
chr3:42085800-42086520	CCACGAGTCTGCTGCCAATTTTCTCTGTTTTCTTTCCTGTGCTCTGTTTTTTTTTACTTCAATTACACGATTTCTCTGGATTTTTATGTTACCTTAGTTTTGGAAGCTAGAGCTACAAAA	1	+	chr3:42086283-42086402	2
chr3:42086790-42087520	GGGCGACAGAGCAAGACTCAGCCTCAAAAAACCCCAAAAAACATAAACCCATTGTTCTCTGTGAGGTGGTGGGTCAGCATGGATCCGATCCTAGGTGGTGGGAAAACACCCTTTGCCTAA	1	+	chr3:42087002-42087121	2
chr3:42086790-42087520	ATGCGTAAGCTCTGGCTGCTGAGTACACCTTGTACAGACTTTGGAGAGATGGGAGTAGGGGGCATTTGCTGGACTTGAATTTACACCTGTGGTTGGGATCCAGGACCCAGACTGGGGAGT	1	+	chr3:42087127-42087246	1
chr3:42129600-42131510	AGCCGGGGGTCCCAGCCTGGTGCCTAGCTGCTGTGCTAGGCCCCCACACACCTCCTCTCCCTTTTTGTTAAGTGGCCCACATGTGTTGTCCTCCGCTTGTGACTGAGTCCCTCTCCCACT	1	+	chr3:42129788-42129907	2
chr3:42129600-42131510	CTTCGGAAATAGAATCCTTCTCAGTCCCGTGTTTCCCGCAGGCCAGTGTCTCTGCTCTTCTGTTTGCTTACTCTAGTTTTTCTTTTGTTCTCTCTGGAGTCCACTGCAGGCAGGCTCATG	1	+	chr3:42130022-42130141	3
chr3:42129600-42131510	CTGCGTTTCTTCTTCTCCCAAGCCTGGGAACGTTGAAGGGCCCGGGGCCCAGCCTTTCCGCCTCTTTGCTCTTATGTGTGCACCTGTGCAGCACTTGATCTCACCCAGCACACAGGTTTT	1	+	chr3:42130309-42130428	4
chr3:42129600-42131510	AATCGCCTTCTGTACTGGCCACTCGGTGGTTTCTGTACTCAGCCTGGCCCTTCCTCCTTAAGGCCAGATGTCTCAGACTGACTCCACATGAGTTTCCACTTAGATGTCTAACAGGCATGT	1	+	chr3:42130431-42130550	2
chr3:42129600-42131510	CTGCGATTCATACCCCAGTTTGTCAAGAATTCTGTTGGCTGTATCTTCAGAGTATGTTCAGAATCTACCCAGCATTTACTGTGTCCCAGCCACCCCCATCTCACACCTGGATGACCGCAC	1	+	chr3:42130693-42130812	2
chr3:42129600-42131510	CTCCGCTCAACCATGAGAGTTGGCTTTTAATACAATCAGATGGTTTAACTCTCCTCCAAACTTCCAGTGAGCTCCCCTTCTATAGAGACCTGTAAGGAAGGGGCTGAATGACAGGAATCC	1	+	chr3:42130865-42130984	1
chr3:42129600-42131510	CCCCGCTGACCTGCCTCCTCTGTGCCCTCCGTGCTCCAGGTACACTGGCCGCCTCACTTAACCTTGAACTCACCAGGCACATCCAGCCTCAGGGTCTTTGGATTGCCTTAACTCCAGATA	1	+	chr3:42130992-42131111	3
chr3:42129600-42131510	AGTCGCGGAGGGCAAACTCTGTGTCTACTTTGCACACTCCTGAATCCAGTGACTAACGTAGTGCCTGCCTGTGGCCAGCGCTCAGTGAACATTTGTTGGGTGTATCAATTGTGTCAATTT	1	+	chr3:42131300-42131419	4
chr3:42140000-42141920	GACCGTGAGTTCTGTGGAGGGAACCTGACCTGCGGGAGAGAGGGAGGGAGAAAGAGAACAGAGAGCTCCAGCCAGCTCACCCTTTGGGGTGACTGGAAGCTGCCTAGAAGGTGGTTTTGC	1	+	chr3:42140017-42140136	2
chr3:42140000-42141920	GAGCGCCTAGCAGGGTGGGCCTTTTGAGCATGGGAGTCCACAGTGTACCCCTTGGAGCCCAGTTGCAGGGAGAGCAAGATGGACAGGTGGTTTCATCCAGAATTGGGTTTTGCTGTATGG	1	+	chr3:42140230-42140349	1
chr3:42140000-42141920	TGCCGTGAAAGTCCCACGAGAGTGAGGGAGGCCGAGCCTTAGGCACCAGCGTTGCTGGAGCCAAAGGGCTGGGGGATTCCAGCTGGACAGGAAGTGGGCGGTAGAGGCCATGCAGAGGAA	1	+	chr3:42140351-42140470	5
chr3:42140000-42141920	TAGCGGGGATAACTGAGGGAGAGCTGTGGGGGAAGGGGGTTGCAGTCAGGGAGGGGGTATCTAAATTCCAGATTTCAGAGGTGGCCCGGGTGTGGCTGGCAGAAGTGGCATGTGATAGGA	1	+	chr3:42140497-42140616	2
chr3:42140000-42141920	GGCCGTGGAGGTCCCAGACTTGAGAGCTGGGGAGTCAGGTGGTGTCAGGTGTAGGGGTGGCAGTGGCAGCCTGGATGAGTGGCTGCACTCGGTGGAGAGGACGGCCGCCAACCTCTACCG	2	+	chr3:42140618-42140737	5
chr3:42140000-42141920	GGGCGGAGTTGCTGATGGGTGGACGAGTGGGCATAGGCGGGGGTAACCCAGCTGGATGGCCTGAGTCTCAAGCGAGCAAGGATTTTTAAAGGCAAATGGGAGGAAATGAGAGGGGGAGGT	1	+	chr3:42140738-42140857	4
chr3:42140000-42141920	GTGCGGCAGCTCAGAGCAAGACCCTAATCTTGACCTTCCAGGAGGTTTAAACCCTAGTTTGATTTTGACCTAGATGATGGAACGTTTGCGTGGTACGAACTGAACCTTCTTAGTGGGAGA	1	+	chr3:42140901-42141020	4
chr3:42140000-42141920	AGACGATGGTGAGCTAAGCCTGTGGGCAGGGGCCCCTCCTTCAAACCCCAGCCACGCAGAGAGGGAGAGTCATGCTGAGGGGCTCTGACGTTCTTCTCTTAGTAGGAATTCTGTTCACTT	1	+	chr3:42141038-42141157	3
chr3:42140000-42141920	GTTCGGTTTCAGCTTATCTCATAAATATAATTATGCTCTTTTGTTCAGCTTTGAAAAATCCTGACCGTAGACCATTCAGGTTGTCATACCTTCAGGTTTGAACTCATTGCCCAGTGCTAT	1	+	chr3:42141172-42141291	2
chr3:42142400-42143520	CCACGCCACACAGGCATGCTTAGAGCCTCCCACTGGACATGGAGTTATGCCGGCCACAGCGAATCATGTGGCCCAGCCTGAAGTCACAGAGTTGTGAAATATTTTGCCCATATTGGGCAA	1	+	chr3:42142694-42142813	3
chr3:42142400-42143520	GGCCGAGGTACATTAGTTGCTTTCAGGAAAGCCTCGTGGTGCCAGTCACCTCTGAATTATTGGCTTCTTCTATTAGCCCTGCTTGAGGAGGGGAAGGACATGACTCTTACGGCCTAGAGC	1	+	chr3:42142922-42143041	3
chr3:42142400-42143520	CTCCGCGTTATTAAGCTGTAAACAGTCGTTTCAGGTCATTGAAAATCCCGGCAACCAAAGCTTATTGTTCTTAAGTATGAAATATCACGTACTTATTTATTTATTTTTTGAGATGGAGTC	1	+	chr3:42143387-42143506	5
chr3:42164000-42165320	TACCGACTAGGTGTCAGCCCTGTTTAACCCCATGTTCCCTCAGTTACATGGTGGCATTTTGTGGCTGTGAGGTCTTTCCTAGAGATGAACTTCATGGGAACTCACTCTTTGCTTGATAGT	1	+	chr3:42164036-42164155	1
chr3:42164000-42165320	TGACGGAGCAGGTCTGGTCTTGTTTTTGGCTGGCTGAAATACCAAGTATGCTTGCTGTGACATTTCCCCCATGAGGCAGAGAAGTCCCAGCAGTGAGATAGAGTCCCCCCTCCAGGACTA	1	+	chr3:42164322-42164441	1
chr3:42164000-42165320	GTACGGAATGGTAGGAAGCTGCGGGAGGGGTGGGTGCTGACAGGTGTTCTCAGTGGGCTCCTGCCCAAAGGGTGATGAGTCATAACTCTACGTTCTCTTTTCTCACGAATCCGTATTTTT	1	+	chr3:42164581-42164700	5
chr3:42164000-42165320	TCCCGTGTGGAGCACCCCAGGATCTACTCCCACTGACTGCACCAGTCATTTCCTGTGTGTGTGCAGACATGCACGCATGTGCGAGTGAATGCTCATATGTAAGACTGGGCCTTTCTCCTT	1	+	chr3:42164974-42165093	3
chr3:42164000-42165320	TACCGTGTTTAGGAATACCTCATACTTTTGGTTCGTCCTCAGCATCTCCTCTTTATTTTCCCTGCTATTGTGTGGTTTTATTTGTCACAAGTATTTTTTTTTTTTCTCTCCTCTGCCCCT	1	+	chr3:42165105-42165224	2
chr3:42213200-42214120	CCTCGGGGTCTTCAATTCCAGTCACTCCTGAGCTTCCCACTGGCCAGATCTCCTTGGCATCAGGCAGGGGCATGTTTCTGTTCTCTTCTGGGCCTGCACACCGTATGTTTGGGGTTTTTT	1	+	chr3:42213201-42213320	2
chr3:42213200-42214120	CTCCGTCCCCATTAGCTGTGACAGCCCAGTCATATGTCTCCCTCTCTCTGATCAGCCAGCCCAGGGCTCCTCGTTTGAATTTGGCTTCGTAATTCCTTACTTTACTTGGCATCCCAAGAA	1	+	chr3:42213467-42213586	3
chr3:42213200-42214120	CACCGCATCTTGCCTCTGACTTTCCATCTCATGCCCATCTTGAAAGGGGACATCACTCTTGTCCTTGTTGTCCCAGTGAGAAGCCCTGATCAGTGCTTTTTGATTTACCTCCCACTCAGT	1	+	chr3:42213776-42213895	1
chr3:42216600-42218520	GGGCGCCGGTGAGTGGGGATAAGCAGGCCCTCAAGTGACAACACAAATTTAAACACAGAGACCACTTAGTTGCTGTGGTCTGTTACCTGGTGTATAAAGGGTGCTGCAGATGCTTTGGCG	1	+	chr3:42216604-42216723	3
chr3:42216600-42218520	GCACGCCTGCAGACCATCACAGCTGTGCGTGAAGAAGACTAACTCGGGTTGGTAGCATAGGAGTCTTCACTTAAGCACTTGTGTGACCTCGAGCTGATGGACTATCTAGAGCAATTTGAG	1	+	chr3:42216755-42216874	4
chr3:42216600-42218520	CCACGCTTGGACAGGAGGGATCTCATGAAAGTGTTGGGTGGAGGGGTCTTGTCTGCTGGCTCTGGTGGCACTGTCTTGGTAGGGTTTCAGATTTAGAACCAGATTTCAGGTCTCCTCCCT	1	+	chr3:42216980-42217099	1
chr3:42216600-42218520	ATCCGATTTCTCTGAGCTAATTTACTAGGATGATCTCTACTTGCATTTAATAAAATATTCAGAGACCTATTGAATTCCAGTTGCTGTTTGCCATTTGTAATGCTGCTGAGTTTGACTTAG	1	+	chr3:42217123-42217242	1
chr3:42216600-42218520	TGTCGCATGGGCTGTTACTGAATGTGGGTCATTAGGAAAGCTTTGACTCTTAACAGAATTATTCACTGAAGTCTTAGTTACAAAACATTACTAAGAAGTTATTTATTTAGTCCCAAAGTG	1	+	chr3:42217266-42217385	1
chr3:42216600-42218520	GCACGTTGGCTGGCCATAAATCCATTTATATTCACTCCTCCCCCAATAGAATAAAACTTACGCTACCTTCTTGGTGTTTGTTGAGCGGCGAATCAGTTCCTTGTCACTGATTTAAAATAA	1	+	chr3:42217405-42217524	4
chr3:42216600-42218520	AAGCGTTCTTTTGTTTCACAACCCATTTCTCCAACGGAAGAAGAACAAAGACCCATAGTCCTAAAGTGCTTGTGTGCAGCCTTGTATGACCACAGTAAATTGTACATGTAATGAAATATT	1	+	chr3:42217554-42217673	2
chr3:42216600-42218520	GTTCGTATGGTTGGGTCTGTATGGTTAGTGGAGTCTAAATCCTACAGGCCTTTCTGATCATTCACACATGGGTGGCTGTGCTACTGGCCCCCACCCCACCTACTTCAGTTTGCTGAATAT	1	+	chr3:42217882-42218001	1
chr3:42216600-42218520	TTACGAGTCCCCCTACCCCCAGACTCATCCTCCAGTCGTTGGAACTGGGAAATGAAGTCTGGTGGTGGTGAGTACATTGCGGGTTGAACCCAGCGAGCCAGTGACCCTCTGTGTCTAATG	1	+	chr3:42218091-42218210	4
chr3:42216600-42218520	ACTCGGCTTCTTGAGGAGGTAAGTGCTCCAGGGGAAGGCAAAAGAGTTGTTTATAATTGACTGGTTTTCATGGATACTGATTAAAGCATGCCTTATCACCTGTTTCAGTGAGGAATCTTG	1	+	chr3:42218365-42218484	1
chr3:42218800-42220510	TCTCGGTATTCTGTTGCAATTGAGAATTAAGTATTATGAAGGTCTCTAGAAACAGATGAGTATAATATGTGTATGTGCATGCCTGGAACAGGCCAGAACATGGTGGGTTCTTAGTATTTG	1	+	chr3:42218881-42219000	1
chr3:42218800-42220510	GGGCGTGTGACTATGATGTGGAGGACACAGAAATCATTGTTACTGTTTTCAGCCAGTGGGAGGTCAGGGTTGAAGCTCAGACAGAAACTGGGCCAGACTCGTTTCCCAGAGGTTTTTCTG	1	+	chr3:42219113-42219232	2
chr3:42218800-42220510	CACCGTTTTTGTGTGTCTCTCTTCCCATGTCTCTACCGCTGCACATCCAGCATTCTCTTCCTGGTCCTGCCATCCACTCCTGTTTGATCCTCTGACGTGGGGAAGTCACAAACTCATCAG	1	+	chr3:42219251-42219370	3
chr3:42218800-42220510	GGGCGGTATTTTGGGGGACCGACCTTCAGCCTTTGGGTGTCACTCCAGTTGCAGCTGTCTTTGGTGTTAGCCACGTGGCAGGCTGCCTTGGTTGGCACCACCGACTTTTGAAAATGGTTA	1	+	chr3:42219419-42219538	4
chr3:42218800-42220510	TTCCGGCACCCGCTCATCACCCCGTTCGGGTCATTGAGTCTTCTGAGAGGGGTCCTAATCTGTACCTTTATTTTTATTCCAAGGCGGCCACCACTCAAGCTCTTGGGGCCTCAGCAGTGA	1	+	chr3:42219603-42219722	5
chr3:42218800-42220510	CACCGTCCATGCCCTCTGTGACCCGCTCACCCTTTCTGTAAAGCTCCTCGCTGTGTAGTCAAGGCCACCCATTGCTCAAGGTCCTGAACCCTCCTCTTCACTGTCCTGAACCTTCACTGT	1	+	chr3:42219763-42219882	3
chr3:42218800-42220510	TCCCGCCCTTGGCCTTCTATGGCATTTAACTGCGTTGGTTCTTTCCTGCTTCTCAGTCTTGTGCTGCAGGGCCTGCCGGGGACCTTTGAAGATGGCCCCAACTCCATCCCCAGGTAGTCT	1	+	chr3:42219906-42220025	3
chr3:42225200-42227120	ACTCGCTAAGTCTGCATTTGCTGATGGCGTCTGTCCACTATCAGGGGACGTCTTTTTTCCCACAGAGGCTTCCCTGACTTTATATGCCACTCCAAATTTTCCTCTGTATACTGGCTCTGC	1	+	chr3:42225324-42225443	3
chr3:42225200-42227120	TAACGTCTCCGTTTTGAAAGTTGTTTTTTTCTTAAATGAAACCTAAGTAGCCTTTTCTAAGTAAAAAAACAGAAAAGCATGTAATTGTTTTTGAGAGTAACTTTAAACATTTTTGTTTCA	1	+	chr3:42225528-42225647	2
chr3:42225200-42227120	TGCCGGGCCCTGGCAATACAATAGCCCAGCCCTCAGGTGGAGAGACAGGTTATCAAGTGACTGCACAAATATCAAAAGCAGTTGCAAATAATTGTTTTTAGAAGCATTTTTTTCTTTCCT	1	+	chr3:42225801-42225920	1
chr3:42225200-42227120	GAGCGGGATTTAGAATTGGCCGCTCGCATCGGCCAGTCGTTGTTGAAGAAGAACAAGACCCTAACCGAGAGGAACGAGCTGCTGGAGGAGCAGGTGGAACACATCAGGGAGGAGGTAAGA	1	+	chr3:42226180-42226299	7
chr3:42225200-42227120	GGCCGAGGCTTCCAGAGGGGCCCGCCACAGGCCTGGGAGCTGGAGGCATGGCTGAAGGAGATGAGAGAATGGAGTCCTAGTTGGAAGGACGCTCCCGAGGGCACGACCGCGGCCTGAGCC	2	+	chr3:42226307-42226426	7
chr3:42225200-42227120	AAACGTTCACCTGGGGACTAAAAGCCACCTTCCTGCAGCTCCTGCTGCTGCTTGTGTCTCTTTTCTTTCCTCAGGCCATGTGGATGGGATGGCTAAGGGCGGGCATGGTCCTCACTCAGT	1	+	chr3:42226444-42226563	2
chr3:42225200-42227120	AGTCGTACATCTGTGTGCCATGTTGGGCCAGCCACAGTCCTTGTCCTCAGAGAGTCTAGACTCTAACGATGCAGGCTGATCAAGATGCTCCATGCTTGGCAGAAGGGCACCCAGGCTAAC	1	+	chr3:42226561-42226680	2
chr3:42225200-42227120	CAACGAGCAGGGGTTCCTGAGTCAGGCTGGGCGTGGGCAGCTGGAGAAGGAGCCCTGTTAGGAGGCCAGCTCGTGTACACAGAGGAAAGTGGTGACTCACATTCATCGTTGTAGTATAAT	1	+	chr3:42226685-42226804	4
chr3:42225200-42227120	TTTCGGCTTATCTTAGGGTATCTAGGTTTAGAAGGAATGATGCTGATTTTCTGGAAGGGACGTGGTGTGGACAGAGGAGAGCGGCTGTGGAGTCAGATGGGGTTGCTAGGGCAAGAATAA	1	+	chr3:42226928-42227047	3
chr3:46224600-46225320	CTCCGCCCCTCTAAACACCACCCAGTGGAAGAATTGGAGCACAGCCTACTTCTGCCATATGGGGGATGGAAGGTTAGCATCCCTGTGGGCCCTGCTGACACTGGCACCATCGAGCAGAGT	1	+	chr3:46224925-46225044	2
chr3:46224600-46225320	CCCCGCTGAAATTACGTGTGTGTGCGTGCTGTGGAGGAGGGAAGGTTGTGAGATTTTGCTGTGGGTATTTGGCTGGAGTACCACACATAGTGCCACAAAGGTTTTCTCTAGTTTGGCCAC	1	+	chr3:46225116-46225235	3
chr3:46233000-46233520	AGACGGGCAAGGCTTCCAATTATGGAGGCATAGCAGGGGGTCAGGAGCATCCTGGATAGCACCCTGCCTGCTTCCAGGAGTTGCAGCACCCAGGAGTGGGGTCAGAACACGAGCCTGAGG	1	+	chr3:46233282-46233401	2
chr3:46254600-46255720	ATTCGTCTTTACAGCCTAAAATACAACCTCAGAACTCAGGGGCTTGAAATCACAGTGACATTTTTTCTCGTGATTCTGTGAGTTAGATGAATCGTCCAAGGTGCTCTCACTCCCACATCT	1	+	chr3:46254619-46254738	3
chr3:46254600-46255720	TTACGAGAGTACAAAATAGAAGCTGTAAAGCATTTTAAGGCATAACCTCAGAAGTCACATGATGCTGCTTTTGCAAGTAAGTCACAAAGCCAAGCCACATTCAAGGAGTCAGGAAATAGA	1	+	chr3:46254839-46254958	1
chr3:46254600-46255720	ACTCGGCTTGGAGGAGTTTGAGTCCGTAAATTATCTTCTACCACAATGCACAAATTTCCTCTAGTTCCATAGCCAAGTAGTTTCTTGAACTTCATCCCTCTAATGGTCTTGTCTTCCCCA	1	+	chr3:46255010-46255129	2
chr3:46262600-46263310	CCACGGAGAGTATTTACACCAAGGAAACTGGAAATTGATGCTATTATATCAGGCATGTTGTGCCTGTTTTGATTCTTCCTCCAGAAAGCTGGTTGTTAACATTTACCAGCACACCATTGC	1	+	chr3:46262627-46262746	1
chr3:46262600-46263310	CCCCGCAGCCCAATCCTTCACAAAGAGAGGTCCTGACCTTGGCTGGGCTATGTTTCAAGTCACACAAACAGTTCAAACCACACGGCTCTGCCTGCAGTTGAGGCATCTTGAACCCAATTT	1	+	chr3:46262984-46263103	2
chr3:46262600-46263310	CTGCGGGGTGGGCTATTTTGTTTTGCTTAAGCCTTCATTTTTGAGCTTGCTTTCCTCCAAGAACCCCTGGCAGGTTTCCGGTTGTTGAAATGCACATTCACTTCTTCCAAAGGATCATCC	1	+	chr3:46263166-46263285	2
chr3:46338200-46339310	ACCCGCCATCCCCACATACAGTAGAACCCCAGCCACAGGAACTCAACTGAATATGGCCTTGCTAACTCACACACAAACCCCAGCAGCTGCATCCATCTCTTTGAAATGAGGCTTTCATGC	1	+	chr3:46338431-46338550	1
chr3:46338200-46339310	GGGCGGCCCTCATCCATTGCCTCATCCCTGCATAATTTTGCAGGCCCATCCTAGCCCCAGAGTGCCATGTGGGGTAGGCTGAGGTTTTGAGACTGCGTGGCCTCCCCCTCTCTTTTCCCA	1	+	chr3:46339062-46339181	2
chr3:46340000-46342710	CTGCGAGCCTGCTAGGAATGCAGAATCTCAGGCCCCAACCCCAACCCAGACCTGCTGAATCAGAAATTCTGGGTGCGGCATCCAGCAGTGTATATTAATGAAGGGAGCTGAGGCACATGA	1	+	chr3:46340074-46340193	2
chr3:46340000-46342710	GGGCGGCTGACAGAGATGGGAGACTGGGGCAACAAGGATCTCCTTCTGCTTCTCTCATCTCAACTTATCTTTTAACCTCTGCCTCTCTCTTCCTGTGGCTGCGAATAAGCTTTCTTTATG	1	+	chr3:46340295-46340414	2
chr3:46340000-46342710	TATCGTAAAGGGTGAAATCTGAGAGGCTGAAATCTGTTTGTCTCCACTCCAGGTCACCCTGGAAGCCGCTCATTGGCCCAGATGGAGTTCGGTGCCTCTACCTGGGCCGCTTAATGTGGT	1	+	chr3:46340441-46340560	4
chr3:46340000-46342710	TGCCGATTCAATGGGGTCTCCTATGCTAGGAACACCAGCCAGTCAGGTGCTGGAGAAAGAGATCAAGTTGAGACTGTGGAATTTAGGAGACTGTGGCTTTGAGACTAGTTCCATAGAACA	1	+	chr3:46340627-46340746	1
chr3:46340000-46342710	CCTCGTCCGTCTTTCACTCCATTTTCTTAGAATCATAATGAAACAGGCAAACGAGACATCAGAGGAAAACACATCCAGGGTGATGGCTCCCCCTTCTTTTCTTTCCTTAGTGCACAGTGC	1	+	chr3:46340976-46341095	3
chr3:46340000-46342710	AACCGAATTATCAATCCCCGACATCCATGGTCAAGCCTTAAATTCCATCGTTATGATGACTAAGAGCTTTTTTCACTCACCACAAACCAGGTAAACCTAAACCACTGCCACCTCAAAATT	1	+	chr3:46341424-46341543	3
chr3:46340000-46342710	AGACGACAAAAAAAAAAAAAAAAAAAAACATGAATATTACAAGGATTAAAAAAGAGGAACCAGACTGAACCAAAACGAAGAGATCTTTCTTTGGTCTTAGCTATGGGTTTTACCAAGATG	1	+	chr3:46341860-46341979	2
chr3:46340000-46342710	GCCCGAGGGGACGGGGTGGTGAATGTTCCTAATCTTCCAAGGCCAGCAACAGGCTGAGGTTATAAGTGACAGAATCACCTAGCTGGCTTGCTTTTGATACTTGTTCTTTGATAGATGTAT	1	+	chr3:46342110-46342229	2
chr3:46340000-46342710	CTTCGAGTCTTTTCAACTAATTTTCTTATTTTCTTCATAAACTTCCAAACTCAGGATATCCAATCAACCCTTTAGAGTCAATGGCTTGGTGCCTAGACAGAGCAAAATGAGAATCTCCCT	1	+	chr3:46342272-46342391	1
chr3:46340000-46342710	ACACGAAGGAACAGATTCCCTCTTACAAAGAAGCACCAATTACAGGATAATCCCTTTTTTCTGGAGCCAGATTCAAACTCAAATTATTATTATTTTGTTTAATTTCATTGCTTGTTTCTG	1	+	chr3:46342403-46342522	1
chr3:46340000-46342710	GTTCGGGGTTTGCTTTCCTACTGCCTTTCATGATACCTCCATGCTTGCTGTGACTAGGATCCGTCAAGCACCCTTTACTTTTAGAAATTCTTCCCAAACACTCAAAATTACAGAAGCAGA	1	+	chr3:46342573-46342692	2
chr3:46343200-46343720	AAGCGTGAGCCACCGAGCCCGGCACCCTTGTTGTTTCTTTGTGCCCATGTATAGAAATTTCTCTAGGCCGGATGTATACCTAAAAATAGAAGCGCTGATCAGGGCATCTCTACATTTTAT	1	+	chr3:46343520-46343639	5
chr3:46401000-46403920	ATCGTGTGGAACCACTGCAGAACTATTTCCGAAATCAACTAAGTGGAGAGAGCCAGGAAGGCTGCATCAGAACCCAGTAAAGCTTCTTGTCTGGATCTGAGCTGGTTTGTTTTGTGCTTG	1	+	chr3:46401001-46401120	2
chr3:46401000-46403920	CCTCGATGGTCGTGGAAAAGGAAAGTCAATTGGCAGAGCCCCTGAAGCCAGTCTTCAGGACAAAGAAGGAGCCTAGAGACAGAAATGACAGATCTCTGCTTTGGAAATCACACGTCTGGC	1	+	chr3:46401276-46401395	3
chr3:46401000-46403920	CTACGTTACCAGGCAGGAAGGCTGAGAGGAGAGAGACTCCAGCTGGGTTGGAAAACAGTATTTTCCAAACTACCTTCCAGTTCCTCATTTTTGAATACAGGCATAGAGTTCAGACTTTTT	1	+	chr3:46401433-46401552	1
chr3:46401000-46403920	AAACGTGAAAATGCTGTATTAGTCACAGAGATAATTCTAGCTTTGAGCTTAAGAATTTTGAGCAGGTGGTATGTTTGGGAGACTGCTGAGTCAACCCAATAGTTGTTGATTGGCAGGAGT	1	+	chr3:46401634-46401753	1
chr3:46401000-46403920	TGTCGTTTGAATCACAGTATACGCTCCATCGCTGTCATCTCAGCTGGATCTCCATTCTCTCAGGCTTGCTGCCAAAAGCCTTTTGTGTTTTGTTTTGTATCATTATGAAGTCATGCGTTT	1	+	chr3:46401812-46401931	4
chr3:46401000-46403920	ATTCGAGTGTTTCAGTGCTTCGCAGATGTCCTTGATGCTCATATTGTTCCCTATTTTGCCAGTGGGAACTCCTAAATCAAGTTGGCTTCTAATCAAAGCTTTTAAACCCTATTGGTAAAG	1	+	chr3:46401938-46402057	2
chr3:46401000-46403920	AGTCGAGCCAAGTTAAGAATGTTCTTATGTTGCCCAGTGTGTTTCTGATCTGATGCAAGCAAGAAACACTGGGCTTCTAGAACCAGGCAACTTGGGAACTAGACTCCCAAGCTGGACTAT	1	+	chr3:46402105-46402224	1
chr3:46401000-46403920	GTGCGCCCTACAGGCCACACACCCCACGCCCTCCACCACTGGCTCTGCTGCTGGAATGTGAGCAGAAGTGACATCTGCCTCATCCAAGCGGAGCCTCTTGCTCAGCCACAGGAAGGCCCA	1	+	chr3:46402538-46402657	3
chr3:46401000-46403920	ACCCGTCAGCCCGTGCGCCCTGGTGAATGAGAAGACACAGGGAGCTGCAGCCACATATAACATGAGCAAGAAGTCTGTGTTTGCTGTGATAAGCCACTGAGTTTTAGGGGTTGTTTGTTA	1	+	chr3:46402669-46402788	3
chr3:46401000-46403920	AACCGATTAAGACATGTGGTATATAGTGACTTCATATATAGAATCTGGAAAACTATCCATTTATTTTCAATCATGGAATTCAATATGACAAGCATCCCGGAGGGTCTACCTATGCCAGAC	1	+	chr3:46402800-46402919	2
chr3:46401000-46403920	GTGCGCTGTGCAGAGCAGGAACAGAGGCATCTGTGAAAAGTGCTGAGAGCCTGGAGGACAGAGTGACTAATGCAATGACAGTCTTGCATCATAGGAATAACAGCCACAGCAGGATTTTAT	1	+	chr3:46403028-46403147	1
chr3:46401000-46403920	TCTCGTTTATTCTGGGGACATTTGAGTAGGCTGTTCGAGTTAAGCAGGTGGAAGATGATGATCCCTCATCATCATTCTGAGGGATGAGTGTCTGAAGACTTTTTGGTAAGGAAGGGTCTT	1	+	chr3:46403347-46403466	2
chr3:46401000-46403920	CCCCGAAGCCTCCAGAAAGTAAACCTTCAAGAGCCCATCCTTCCTTCCTCTTTTGTTTTTGCTCATTATGAAAACTTCCCTGACAAATTGAAAAGGCTTCAGGTGAGATTAGCCCACAGG	1	+	chr3:46403547-46403666	1
chr3:46409790-46410320	TAACGCACACTGCAAAGCTGTGCTTCCTTGTTTCAGCCTGTGAATCCTCACCTTGTTTCCCATCTAGCCTATATTTTTCAAACTAACTTGGCCATAGAATCATGTAGTATTTAGGGTGGA	1	+	chr3:46410032-46410151	1
chr3:46409790-46410320	GCACGTCATTTAACAGATGAGGAAATGGAAGCTTGGGCAGTGGAAGTATCTTGCCGAGGTCACACAGCAAGTCAGCAGCACAGCGTGTGTGACTCCGAGCCTGCTCCGCTAGCCCACATT	1	+	chr3:46410168-46410287	5
chr3:46421600-46422920	CCTCGTTTACATCAAACCCTCTTATGGAATCCTATGGTTTGAAAACAAAAAGGTTGTTGAGGACCAGTGAGCCCAACCCCTTTGCTTTATAAATGAAGAGCATTGCCTGCCCTAAGCCCC	1	+	chr3:46421941-46422060	1
chr3:46421600-46422920	TGTCGTGGGTCTGGAGTGGGCTCCAACAGCGGCATGTTTTGATGGTGCTTCCCAGTGGCACGCCAGCGATGAGCCTTTGAGTAGGGAAAGTAGGAGCACTCGTGACTCCCTTCACGATCA	1	+	chr3:46422072-46422191	6
chr3:46421600-46422920	ATTCGATCTGCCTGCATTGCTGCCCTGTGGTTCCCCACTGTAGAAGCTCCCCAGGTGATTCTAAGTGTAGCCAAGTCTGAGAAATACTGCCTAAAGCCTGTTGGACTGACAGCAAGGGCT	1	+	chr3:46422289-46422408	1
chr3:46421600-46422920	TGGCGCCCATGCTGAGCTTGGCAACTTCAAATTCAATAGAGAAGAAGTCTCTTGTATAGAAAAGGGCCTGTCTGAGATGTTTCTCAAATAAATATAGATTTTGCTTATGTGGCTAAAGGA	1	+	chr3:46422642-46422761	1
chr3:46427600-46428320	CAACGTCTCACCAGTGTTTAGGGACCTCCCCTAATCCACTGGTATCAGCATGATCAGACTTGCTTTTTCAGAAAAAGCCTTCTGTCCATAGACCAAAGGGAAGTGACTCAGAGAAGGGGC	1	+	chr3:46427831-46427950	1
chr3:46503600-46506120	TCACGCAAGGAATGTGTAAGCGGACAGGACCAGATTTCACTTCTCACTGGAGAGGCAAAAATCCAAAAAGAGGAAGCTAAGAATGGTGGATGTGTTAAAAGAGAACAAATACCAAACAAA	1	+	chr3:46503689-46503808	2
chr3:46503600-46506120	ATACGTGTCTCCATTAGTTGCCACAGCTCCTCTGTATTGTGAATTCTGCCAACCTCTCCATTCTCCAGGGGAGGGAGCTATGGCTTTAACTAGTTATGTGGCTTGTGGAAGTTCCCATAG	1	+	chr3:46503826-46503945	1
chr3:46503600-46506120	TCACGGGAGACTCTCCCTAGGGCAGGGGCAGAGTGAACTGAGACCTGGGAACAGGCAGAGAAGCTGTGGCCAACGAAGGCACCAGGGAAGGGCTAGTCTGAGTGGAGAGAGGGGACAGCA	1	+	chr3:46504155-46504274	2
chr3:46503600-46506120	AGCCGGAGGTGGGGGCTGAGCAATGACGGGAACCTGTGGGCAGAGTTCATTTCTTCCCCTAAGAGGAGCTGAACCAGAGTGACTAAAGGACCGCTGAGCTCCCTTCCAGGATTCCCAGTC	1	+	chr3:46504378-46504497	3
chr3:46503600-46506120	CCACGCTCTTACCTCCCAGCTCTGGAGCTGTGTGACCCACAAGCTCTTACCTCCCAGCTCTGGAGCTATGTGACCCCCTGAAGCAGGTCTAGGTCTGGCCCCTCCAAAATCTTCAACCCC	1	+	chr3:46504527-46504646	1
chr3:46503600-46506120	GTGCGCTGGCCTCCAAGGCAGGGGCCAGGACAGGAGTTACTCTCCCCACCTACCCACACAGCTCATGATAGGGCCCAAGCAGACTGCTCAGACTGATGGGAAACCTCATGAGTGCCTCCC	1	+	chr3:46504735-46504854	1
chr3:46503600-46506120	ACACGGCTTAGATCCAGCTGGCCCCACTCACCCAACTTCTGTCAGCCTGGACACCCACGGGGAGCAGGGCAGGAATTCCACAGGGCAACTGCCACCCTTTCCTCAGGAAGGACAAGGGTT	1	+	chr3:46504903-46505022	2
chr3:46503600-46506120	AGGCGCCAAAACAACTAAAGATCCAAGTGAATATAAAACCCAGTGGTGCAACTCTGAGCCAGAATCCTGGACCACAGCCCATGACCACTTCCAGGAAGGCAAGGCTTCCTTCCTCTCCTG	1	+	chr3:46505090-46505209	1
chr3:46503600-46506120	ACTCGCCAGGGAGCTTGAGGGGAAGAGAACAGTCGGGTCCTGGCCAGTCCCAATCTGTCTTAGAGAAGAGAAGGATGACCAACACCCATGGGAAGGAATTTGGAGCAGGAGACCAGAAGG	1	+	chr3:46505246-46505365	2
chr3:46503600-46506120	CACCGCCACCTCTTCCATCCAGGAAGCTCCCAGCCTTAGGTAGATGCCGTAAGACAAGTGGAGGCTGCACTGGGCTGGGGAGGTGTGACACCTGGGCTTTCACTGTGCCCCTCCCACTGC	1	+	chr3:46505410-46505529	2
chr3:46503600-46506120	CTGCGGCCTGGGACCTTCCCCTCCCGGTGCTGCAGGGAGCTCCGCACTCACGCATTTAGGTCACTAATGTGCAGCGCTGGGGAGTGCCCTCTGAGCACCCGAGAAATTACTTTGGTTATG	1	+	chr3:46505562-46505681	6
chr3:46503600-46506120	CACCGCACCCCTCCACAACCCTCTGCCACGGAAGGTGTGCGAATGCCCCATCTCCTCCTCACAACCCTGTGGACCCATGGTTAGGCCGTTTCTTTAAGTGAAGAAACTAAGTCTCATAAA	1	+	chr3:46505773-46505892	4
chr3:46503600-46506120	GCTCGGTCTTGCTGGGGTCTCACAGTCCTCGCAGGAGCTAGGATCTGGACTAGGGTCCTTGAGCTAGTCGCTCACCCTCTCTGAGCCTCACTTTCCTCCCAGGTAAAACGCATGTCACAA	1	+	chr3:46505894-46506013	4
chr3:46506390-46507120	TTGCGCCTGCCCTGCGCCCCTTTATTCAGGGCTTTGCCCCGCCCTGTTGCCCAATAGACACCCCTTCCCTCCCCACTCCCCGCGGCCAGGTCTACTTGTTCCTTGAGGATCCAGGCTCCG	2	+	chr3:46506401-46506520	6
chr3:46506390-46507120	CACCGCGCTGCGAGAGGAAAGCCAGCCTGCACCTCACCTGTCCTGGTTCTGCCTGGCTGCTGCGATGTTCTTTCTCTCCCACTAGTCTGCAAGCCCCTAGGAGTCGCAGCCCCCTGAGCC	2	+	chr3:46506549-46506668	5
chr3:46506390-46507120	GATCGCCTTGACCTGTGAGACTGCTATCTTCTTCAGCAGATGACCTTGAAGGTGCCTAGGAGCCAGTTAGGGCAGGTGGATTTGCTTTCACCTTGGCTCAGCAGTGAGCTGAGAGTTGAA	1	+	chr3:46506735-46506854	1
chr3:46506390-46507120	ACCCGACCACCCCCAGCAGCAGCCTAGGGACAGCTGACAGAGAAAAGAGAGGCTGCCCAGAGTCTCAGGCAAGCTGCCCATGGGGTATCTCCCTGCCCTGCTGAGACCCACAATACAGCT	1	+	chr3:46506861-46506980	1
chr3:46521790-46522720	CTCCGCAACCTTCCTAACTACCCTTGAAACCCCACTCTGATGTTTCCACACCATGCCCATTGTGCCTGTGGTGATGGATTGTCATGCCCTTGGCTGCAGGGACCTGCCACTCTCCTGCCT	1	+	chr3:46521834-46521953	1
chr3:46521790-46522720	GCACGTTGGTTCCTTCCTTGCTCGTGGACCCAGAGAGGCACTAAAGCTTTTCTCTGCATGGTCCCTATCTGGTGCTGGGCCTGGCTCTGGGAATTTCAAATTAAAACCTGCTTGTGGTCA	1	+	chr3:46521962-46522081	2
chr3:46521790-46522720	TCACGGGCCTCAAAAGGGTTTGTGTGCAGCTTTGGACAATGTTGATTTGTTATTTTACGGGTCACTCTGCATTGCCCACCATTGTCAGTACACAAAAGAACGTATTGAGACTAGATCTGA	1	+	chr3:46522163-46522282	3
chr3:46521790-46522720	AGACGTGAGAATTAAACCTAGGAGAGAAGTCTCAAGAAGGAAGCAAAACTTCCTCAAACTAGGCATCTGCCCCAGGGACAGCCATGCAGCTTCCCCTCCAGGTGGGCCATGGGGGCTGAC	1	+	chr3:46522296-46522415	1
chr3:46521790-46522720	GCACGGCCCAGCCACACTCCTTGCCCACAGCACTCACAGGCTGTCCCTGCCCTGGTGCATGATGTCTCTCCTTGGCCCCTCCAACTCTCAGGGCCATTTGAGTGCAGCCCCCCTCCAGGA	2	+	chr3:46522503-46522622	1
chr3:46605800-46608320	TTCCGGTCACCTAGTCCTCTCCCTTCTTGTCAAATTACACTGGGTTGCTAGGTAGGAGGTGTGGAGTGGGTGCAGGGTTAACCTCTCAGAGCATCCTAAGAAGGATCTGGGGGAGTTTGG	1	+	chr3:46605921-46606040	1
chr3:46605800-46608320	GGACGGAGCTGATGCCAGAGGTCACCTTAACCAGCCATGCAGAGAGAGGCTCTCTCCTCCACACCTGCCCCTCAGAACTCCCAGGACCCCTCCACCCCAGGCTGCCCAGCTCCAAGCCCT	2	+	chr3:46606161-46606280	1
chr3:46605800-46608320	AGGCGTGTCATCAATGTAAGGAAAACCTCTATCATCAGCCTTGCTGTATCCAAGAGAACCACTGTAACCCATGGGAATTTCTGGGGGCACCAAGATACAATGGGCAATAATATGACAACC	1	+	chr3:46606296-46606415	1
chr3:46605800-46608320	CAGCGTTGGAATGAACGCAGTGAGTTTTCTGATAGAAACGGGGGTAAATAGGAGCTAAATAGTCAAGTAAGGTCAGTATAGTCAGCCAAATTCTGAATTAAATGACATTTATGCCACATG	1	+	chr3:46606477-46606596	3
chr3:46605800-46608320	AGACGGGATTAAGAGGGCAATTCCAAGGCCAAGCTGCCTGGGCGGGAGCCCTGCCTACCCACTCTCTGGCCACATGTCCCTGAGAACACAGCCTAACCTCTCTGAGCCTGATGTTCTCAT	1	+	chr3:46606680-46606799	2
chr3:46605800-46608320	GGACGTGATGGAGCAAACAGCACTGAGCTCACAGGTTGGCGAGAACATCACATAGGATCATTGTGTCAAGAGCTTAAGACAGTACCTGGCACCTAGCAAGATCAAAAAAAAGTTCAATCA	1	+	chr3:46606802-46606921	2
chr3:46605800-46608320	ATCCGAGGGTTTTTCCTCCACCTGGCATGATTAGCAGAGGTTCTTTGGGTGAATAATGGGTGAACCCCCCAGTCCCTGAGTTCTGGGAGAGGGTTTGGTCCAGCAGAAGAGCTAGCAACA	1	+	chr3:46606998-46607117	1
chr3:46605800-46608320	AGCCGCTAACAAGCCAGACAATTCCTCCTCCTCTGGGTCTCCAGTCACTTTCCGCCCTTGCCTCAGGCCTGTCCCCACCCCAAGCCAGGGGGCGTGAGACGCTGGAAGAAAAGACTTCCC	1	+	chr3:46607124-46607243	4
chr3:46605800-46608320	CCCCGCCAGGGCCATGTGTCAATCATACCATTCAGGACACAAACAAAGTTGATTTATCTCCCCTGGACAGCGCTTTGGACCAGAAAGCTTTGGGCTCAGCCTTGGGCGCCGGAGCAGTAC	1	+	chr3:46607241-46607360	4
chr3:46605800-46608320	GTACGCGCAGGGGAACTGCTAAGCCGGAGCAAGATTCACTCGCGGGGACCCCTGCCTCCCCACGCTCTCTCCTTTCTCGCCTTCCCACCATAGTCCTGGACCTCAGATAACGGTGGATGC	1	+	chr3:46607357-46607476	8
chr3:46605800-46608320	AGCCGCTGTCCGGTTAGGGACGTTTACCCCTGTCGCTCCGGCAGATTGCAGGTCACCAAGGCACAGAGGAAGGATTAAACAACTGAGCGCCCGGGGCACCGGCCATCCGCCCGCGTCCTC	2	+	chr3:46607486-46607605	11
chr3:46605800-46608320	CCACGGGGAGCGCAAGGCCCCCGCTCCCGCCCCCCGGCCACCTCGGACGCCCAGCGCTTACCTGCCCCGAGGGGCGGGCACTGACAGTCCTGGCCTGCCCGCCGCGGCTGTTTACACCGC	2	+	chr3:46607606-46607725	14
chr3:46605800-46608320	CACCGCAGAGGCTGTTTACACCCGCTGAGCAGCACGGCCGAGCCGGAAGAAGCCTCCCGTGCCTGTGCGCTAACAGGCTATATTTGTAGGCGGATAATATGATCTGGAGGACATGTGCTA	1	+	chr3:46607738-46607857	8
chr3:46605800-46608320	CTTCGTAGGGGAGGGCTTGGCACCCTGCGCGCTGCAGCCGGCCAGCGCGAGCCCCGGCCCAGGGACTATCTGCAGCCTCCTACCCAGGGCCAGACATTTTCACACTGGAGATCCCGGAGG	2	+	chr3:46607911-46608030	8
chr3:46605800-46608320	TTCCGAGTGCTCAGCACGCTAAGCTGGGAACCCAGCCAGACGCAGGCTTTGAAAGCCATATGACCAAGGGAATGTAAAAGTGTTTTCGATGTTGGAAGCAGCAGACATCGAAGGTCTCAA	1	+	chr3:46608053-46608172	5
chr3:46605800-46608320	CACCGTTACATTTTATCTTTTTAATATCCTAAAATGTATGTGAGTTTAGGTTCTCTTTAGATACTTTACTAATTGGCCAAATATGTTTTGCTGATAGCCGACATCGTGAAAATATGACAA	1	+	chr3:46608176-46608295	3
chr3:46653600-46654720	CTGCGCCACACATTCTGTCCAGGCTGCATTCTTTGGAGGGACAGGTTAGGGTATGCTTCCTCCATCTTACTTGGAACTGGAACCCTTCTGTTCTATTTCAAGCCCCAATCATAAAGAAAA	1	+	chr3:46653650-46653769	1
chr3:46653600-46654720	AGGCGGTTAAACATACTTTTGGATATGTGAAACATAATCATGAAATACTTGCTCTCAGGAGGTGTTGAATAGGCAAGAAGTACATGAGCAGTGTGCACAGTCAGCTGGTGTGCATTGAAC	1	+	chr3:46653777-46653896	1
chr3:46653600-46654720	GCACGCTCAGTGTAAGCCAAAAGCCTCTTTTAAAAAAGCAACTCTCAGATTTCTCAATTTGAGTTTAATACTCTGGGTAACTGAGACTTGGGAAATCAAATTGCTGGCACAGCGTTAAGG	1	+	chr3:46653918-46654037	2
chr3:46653600-46654720	TTGCGAGGGACAAATGTTCCTTTGTTCTTGTTGATTTGCTGAACGTGAATTGGCTCCTGGGGCAGCACAGATGCCTCACAGGCGGTCAAGTGCGACACATTTGGTTCGACTGAATCGATG	1	+	chr3:46654039-46654158	6
chr3:46653600-46654720	ATGCGGTTGTTCTCTGTAAGTGTTAATTAATTTGTTGATTTTGTGAAGTAAAATTCCTAATGGTTATGGAGGTTATGGTTTGTCCAAGTTGGTGCTGATTCACTGGACGCAGCAGCACGA	1	+	chr3:46654174-46654293	3
chr3:46653600-46654720	TGGCGTTTTGGGCAGAGGGGATACAGAGGAATAGAGCTATTTACTTATCAAGAGCTTTCCAACTATGGACAGTCTCCTCATCACACTTCTACTAGGAGGAGCAGTTGTCCTCATTGTAGA	1	+	chr3:46654317-46654436	1
chr3:46653600-46654720	AACCGAAACACAAATACTCACGGAAACACGTTACCTGTGAAGGAATGGGCTAAACCCTAATGACAAGATGCTAACAGTCTCCCAGTAGGTTAGAGCCAGGGAACTTGAACTTCTAGTCCA	1	+	chr3:46654445-46654564	3
chr3:46734800-46735120	CCGGGTCGGGCCCTTCCGCCCTAACCAGCCGGCGTCACCTCCTCCTGGCAGTCTCTCCTGCTGGCTGGGGCCCCGTGGCCCTGCCACCACGGCTCAGGTCAGGCCCGGGGCGCTGCCCCG	2	+	chr3:46734801-46734920	10
chr3:46734800-46735120	GGACGACGCTGTGAGCGGGGTATCTTACGAGGGACTCGGACGGCCGGGGGATGACTGCCGCCGGGACCAAGGAGCTGGGCGGGGACCGCAGCAGCCGAGGAGGCGGGAGCCCCCACCTGG	2	+	chr3:46734951-46735070	13
chr3:46735390-46735920	ACCCGGCGCGGGGAGGAAAAGTGGGAGTCTTGACCCCTCCGCCCCCTACGCACCCACGCGCACACTCAGGCTCGCCTCTCGCGCCCCGCTTCCCCTGCAAGGCTCCGAGGCCGCCGTGCC	2	+	chr3:46735398-46735517	14
chr3:46735390-46735920	CCTCGCCCCGCCAGTCAGTCGCTCTGCGAGCCTGTGGTGCAGCCCCGTGACCTCCCGGGTCTGCCCTGAGTCACAGAAGCCAGCACACGCGGAGCGCTGTGTGGGTTCGTGGAACTTGGA	2	+	chr3:46735522-46735641	10
chr3:46735390-46735920	AGGCGCCCTGCGGCCCCCTGGGCTGGGTGTCCACGGCCGGCCGCCCCTCCTGTGCGACCTTGGGGAAGTCCCCTTTCCTCCCCACTCCTGAGTCTCAACAGGCCTAGTAGAGCATGAAGC	2	+	chr3:46735662-46735781	6
chr3:46735390-46735920	AGCCGGCCGCGTGTGCTTTGTGCGAAGGCCTGAGACCTTGGAAAGGGTGGCTGAAGACTTATCTGGGACAGACCCCCCGGGAGCGGGAGGGAACTTAGTTCAAACCTGTAACAAAGAAGC	1	+	chr3:46735779-46735898	6
chr3:46736390-46738720	CTCCGGACCTTGGCCCCCACTCCCCTTCACAGCCCTGTTGGCCTGCGGGACTGTCTGCTGGGGCACTTGGCTCCCTGAGTCTACAGCACAGCCTGGCAGAGCCACCGCCCCAGCAGGTGG	2	+	chr3:46736577-46736696	3
chr3:46736390-46738720	TAGCGGTACATTCTGGAAGAGCTGGTATGGGGCCTTGTGCTGCTTTCCTCTTGCTGTGTGATCACAGGCAGTGTGTGGCCTCTCTGTAACGTAGTGCCCCTGCTGGTGAAATATCTTACC	1	+	chr3:46736779-46736898	2
chr3:46736390-46738720	CTGCGCCTCCTTCTCGGGGTTATGTGGGACTCTGAGAGGAGGGGTATGGTGGGTTCAAGGGGCTCCTTCAGGGATGAGCACGGTTTAGAGGATCTATGGGTCCCCTAGAGCATGGGTGTG	1	+	chr3:46736898-46737017	3
chr3:46736390-46738720	TGACGAACAGGGACAGGTGGGGCAAGGCCCCGAGCAGGACAGATCTGATCTTATGCTAGGTGTCTCTGGGCCTCACTTTCATCATCTGCACGTGCAGCTGAGGGAAGGCAGTGCTGCCTG	1	+	chr3:46737106-46737225	3
chr3:46736390-46738720	GCTCGAGCAGGAAGGGAAGGGCTCCCACGGCTTCCTCCCTAGAGCACAGACTTCCTGTTCAGCCACATCTAGGGGAATAGAAAGGCTGACTGAGCTCTGGGCAGCAGACCAGTCCTTCCC	1	+	chr3:46737227-46737346	2
chr3:46736390-46738720	ACCCGCTGCACACAGATACAATTCCACAGTCAGGGAATGGGTGGGTCCCTGTGCCACATGGACCCATCTACCATTGAACCCACTGGTAAGGACTCCAAGTTGCACAACTCTAGTGGCAGC	1	+	chr3:46737584-46737703	1
chr3:46736390-46738720	ATGCGTGTGCAGATCATGTGCCCATCCACAGGGACACAGACCTGCACACTACTCCAGGGAACACACACGTATGTGAATGGCACCTGTGATTCTGGAGCCATTGAGACTCATACCCAGCCA	1	+	chr3:46737711-46737830	2
chr3:46736390-46738720	ACACGCAGGTCTGACACAGGCCTGGCCCAGCCCCACAGCTATTCTGAGCTGAGCCTGGGGCTGATGAGGTCAGGGACAGCCAACTCCCAGCAGGCCCCAGCTGCTGTGGCACAGGCCTAG	2	+	chr3:46737908-46738027	1
chr3:46741200-46744320	TCCCGAGGGTGACCTCCCTGACTGGTCAGTGTGGCTTTCCCTAGCCTGGCCTGTGACCAGCAGCATGAGGAAGTGGGGATTGGAGTGCTGCAACAAGTGATTTGGATTTTAGCAGAGTTC	1	+	chr3:46741489-46741608	1
chr3:46741200-46744320	GAGCGTTTCCTCGATGGGTCTCCTGGGCTGCAGTCCTTCTCCAACAGCTCTCGTTTTCCTGCCTGGCTGTCATCTCCGGGCCCTGACACTGGCAGGTGACCGCAGGTGGCCCTCCGCTCC	2	+	chr3:46741689-46741808	6
chr3:46741200-46744320	CTGCGCAGGCCTTCACCAGTGCCCCTGGTGATAAGGGTTCCAGGGGCCCAACACCTGGGCTGCTTCTCCTAACACTCAGCAGCAGGAGATAAATAAGAATAGAAGGAAGGAAGAAAAGGA	1	+	chr3:46741930-46742049	1
chr3:46741200-46744320	TGCCGGCTGGCAGCTCTGACCATACCATCCCCTGCTCTCCAGCTCTGGTGTCCAGGGTGACCAGAGCCGCCTCTGGGCAGGAAGCCAAGCCAGAAAGCCCAGGACATCCCTGAGCGCCTG	2	+	chr3:46742377-46742496	3
chr3:46741200-46744320	GCCCGCTCTGCCCCCCCCCCAAACTCAAATCCAGTATATTTTTCAAATCCAGCATGACAGAATGGGAAGGGCCTCCTAGATCAGCAGATTCCAGTCCCACCCCCTTGTCCCAGATGGAGA	1	+	chr3:46742512-46742631	1
chr3:46741200-46744320	TCCCGCCCACCCCCACCTCAGTGTCCCTGGGGATGCGGAAGGTGGGGGCAGGGAGGGGGAGCCTGCGGCCCGATCTCCCGGGAAGGAGGGGGCGGGCCCTCCACCGCAGCGATGGCGGGG	2	+	chr3:46742700-46742819	9
chr3:46741200-46744320	GGGCGGGCGGCGCGGGAACCTGACACCGAGGATGAATAAATGATGCTCGCTGACTACCCGTGGCCAAAGCCCGTGGCCACCGAGCGCCGGCTGGCAGGGGCAGTGACCGGCGGCCGGCCC	2	+	chr3:46742818-46742937	14
chr3:46741200-46744320	GCCCGTTCGTCCCTGGGCTCCGCAAGCGGCGCGGTGGCACGAAGATGGCGGGGTGGCCGGGCGCGGGTCCCCTCTGCGTGCTGGGCGGCGCCGCACTCGGGGTGTGCCTCGCGGGGGTTG	2	+	chr3:46742934-46743053	18
chr3:46741200-46744320	TGCCGGGCAGCTGGTGGAGGTGAGGCCGCGGCACGGAGGGACTGGGGAGGCTGTCACCCTCCAGGCAGGGGGCTGGGGGAGAGGGGACGCCTTTTTGATCCGGAGCTTGTTTGATCCCTT	2	+	chr3:46743052-46743171	6
chr3:46741200-46744320	TCCCGGGCGATGCAGCCCTGCCCCAAGCCCTGCCAGGCTGTGAGAGAGACTCAGCCCCACTCTTAGGGTCCCTGGTCTGATGGAAGGGCACAGTACCCGATTTCTGGAACATTAGTCTGA	1	+	chr3:46743196-46743315	3
chr3:46741200-46744320	TGACGGGGGAGACTCACCTTGACCTTAGGGATTCCCAGCCTGACTTGGGGACACAGCCCTGCCCAGACTGATGGGGGATACTGGGCCCCCATCCTCCAGCCTTTGGTCTCACTGGCAGGG	1	+	chr3:46743313-46743432	1
chr3:46741200-46744320	AGACGAGGGCATTCCAAGTTGGAGGGTGGGGGCAGCAGGATGAGGAGACCCTTTACAGAGAAGCTATGTGGAGCACTAGGTCCAGAGGGGCAGGCAGGGCAGGACCTAGGGACTGGGAAG	1	+	chr3:46743577-46743696	1
chr3:46741200-46744320	AACCGGGAGCTTTAGAAGGTTTCTGCTCAGGGACAAGTCATGATGAGTTCTGGTTTGGAAGGAGGGTAAATTGGGAGCAGGCACACAGTGGGAGAGGTGGGAGGAGCTGCTGAGATAGCA	1	+	chr3:46743717-46743836	1
chr3:46741200-46744320	CTGCGGAGCCTGAAAGGGGAGCCAACGAGGGAGCTGGCAGACCAGACCTAGAGTTCTGAATTGTGAGGCCAGAGGGAGAAGGCCCAGGAGCCAGGGCCAGGGAGGAGCAGGGGATGGAGG	2	+	chr3:46743930-46744049	2
chr3:46741200-46744320	GGGCGGACCAGAGGGAGCAGGAAAACAGAAATGCAAGAGGCAGTGAGAGGTGCCCAGGGAAGTCCTGAGGGGTGGGGGCTTGGGGACAGTGTGGGATAGAGAGGACAGAGCCATGGGGAA	1	+	chr3:46744062-46744181	1
chr3:46914990-46915920	TTACGCTTGATTGGAAAAATTGATGTGGGGCCGCTGAGTTTAAGGGCGGGGGTGGTCACCCTTCCATCTTGAACCCAGCTCTGCTCGTTGGGCCAAGAGTGGCTTCCAGAGCCAGCTGTG	1	+	chr3:46915013-46915132	4
chr3:46914990-46915920	GTCCGGGAGGCAGAGAGGCCCCAGAGATAGAGCAGAGGTCAGGGCAGGCAGGAGCTGGGTGTGTGACTTTGGGCAGAGGCCTGACCTCACTGGGCCAGACCAGCTGCCAGTGTCCCCTCC	2	+	chr3:46915292-46915411	1
chr3:46914990-46915920	TCCCGTTAAGCCCAGAACCTCCTCCACACTGGCGACCCACCTGTGCCCAGTGAGAGCCCTTCGGCCTCTTCCAAAGAGGCTCACCTCAGAGGGCACGGGTGTCGGAAGGCCTGGAGACTT	1	+	chr3:46915448-46915567	5
chr3:46914990-46915920	GAGCGGGGTGACCTCTGGCATGCCATTGCCCTTCTCTGGATGTCGCTTTCCCATACACGGTTTTATAAACTTCCCTGAGTGCTTCCCCTCTCCAGCCAGTTCAGCCAATGTCCACGGTGC	1	+	chr3:46915577-46915696	4
chr3:46914990-46915920	GTCCGCCAGCTCATTGCCTTGCCCCAGCCAGTGTCCCCTGAGGCATTTAGAGTGAGAGGAAACTGAGGCCCAGAGATTTGGCAAGGCACGACAAAGGACCACCCACATAGAGGGTTCCTC	1	+	chr3:46915776-46915895	2
chr3:46933400-46934920	AGCCGCCAGCACGTGAGGATCTGCTCCAGCCCTTCCTGGGGTCCATAGTACCAGCGGAGATCTCAGGGTCCACCTCAGCCCCCAGAGACACCAGAAGCACGGGCCACCCACAGACGCAAA	2	+	chr3:46933648-46933767	5
chr3:46933400-46934920	TGCCGCCTCACTCACAGACGCACACACGCCGCCCTATGCCCAGAAATACATGTGCACGTGCATGCTCACAAACACGTCCGGCTCGCGTCCCATACTGACAGGCTGGACAGTCTCCATGTG	1	+	chr3:46933779-46933898	9
chr3:46933400-46934920	GAACGCGCACGGACGGGCACACACAAGTGCACGCGCCGGCCACTCGAGAATGCGCTGCCACTCGCGCGCGCACGCACAGGGACGCGCACGCGGCTCCGCTAAGTGGAACCAGCAGAACCC	2	+	chr3:46933900-46934019	19
chr3:46933400-46934920	GGCCGGCCGAGCCAATTGGAGACTCCTTGGCCCTGGAAGCCCTCGCTGCTGCCGCCAAGAGACGCGGTCAATTAACTTCTCCCTGCAGCCAGGCTCTCTGACCCGGCCTGCCCGCCCCTC	2	+	chr3:46934022-46934141	8
chr3:46933400-46934920	TCTCGCCGGTGCCCGCCCCATGCCCGACCCGCCTTCTTCCTCCCCTGCCTCCTCTGGGTCCTCCCGCCCTTCACAGCCATGCTCGGACTGCAGGGCCCCGGCCCCGCCTTGGCGCGTCTG	2	+	chr3:46934140-46934259	11
chr3:46933400-46934920	TGCCGCGGAGCTGAGGAGACGTAGCCTTCTGGGGTAGGGATGGAGGGGGTCGTCTCAGGGGACATACCCCTGCCCAGGGGTCTGAGGAAACACGACCCTGAATTAAGAGGGATGGGGCTG	1	+	chr3:46934273-46934392	5
chr3:46933400-46934920	CCCCGCCCTGGGGAGGTTTCAGAGACCGCCTTAACCTCTGCGGGTCACATTCACGGGAATGGCTGGGCTAGGCACACCAGGCTGCTCCCAAGTCAGAGGACAGAGGCTGAGACCCCTCAG	2	+	chr3:46934405-46934524	4
chr3:46933400-46934920	ACCCGCATGATATTTCATTTCCTTTCTTATAATGAGGCCAGTGAGTCCCGGTGGGTGGCAGCCAGGGCCCAGGGTGTGCAGGTTGGAGGGAAGGGAAAGGACATTCCAGGCAGAGAACAG	1	+	chr3:46934551-46934670	2
chr3:46933400-46934920	CTCCGAGTCTGGATGGAGGGAGCTCCCAGATAAGCAGTGGAATGAGAGGGACTCCCACCCCCAGCCAGCACCAGAGTGCCCAGCCCAACCCAGGCCGCATGCCAACAGTTCCTCCATCCT	1	+	chr3:46934700-46934819	2
chr3:46978400-46978710	GGCCGTGTGGGATGGAATGACTCAGGGAGGAATCCTGGTCAGGGCATAAGAGGAGAAACTAGGGAACAAGAGGAAGAGGAGGGCGCCCCCTCCATCTCTCTGTAGGGCCTGGGTCAGGGA	1	+	chr3:46978413-46978532	2
chr3:46978400-46978710	GGACGCATCAGAGACAACTTAGTCTTTCCCATCCAGGTTGGGCCCTTGGTCTCAGATGCAGATCTGTGTAACTCCCTTGGCGTCACTCCTGAGATGGTGAGGGGGTCAGACTGGAAGGGG	1	+	chr3:46978530-46978649	2
chr3:46987800-46989910	TGTCGGGGAAGGAAGTAATGCTTAAACTCAATTCTAAATGTCCACTGGGGGATTATGAGGCAGCTAAAGAAGGCAGAGCATTCCTGGGAGTGGTAACTGCCTACAAAGACATGAGAGCGG	1	+	chr3:46987871-46987990	2
chr3:46987800-46989910	CACCGTGGGAGGGCTGAGCCCAGCATGAGGGCCGACACCCTGAACGGGCACTGTGGTAGCCTACAAGATGTGTCATGGGAGGAACGGGGAAGACCAGAAGTCAGGTGAGATCCTCCACTC	1	+	chr3:46988088-46988207	4
chr3:46987800-46989910	GGGCGGGTGTGCCGAAGCAGGAGGACTTGAGTTCAGGGGATGAGGAATAAGCCCCTCCCTCTCCCTAAGACTTCCCAAGGACTCAAACTTTTAGGAGCTGCTGACTAGAGCTCTCCCTTC	1	+	chr3:46988300-46988419	2
chr3:46987800-46989910	GTACGCCTGCTATAATGTCCATGGGAAACTGCCCTCTGTTCAAAAGTTAAAGAGAAAATAAGACCTCGAAATCCTAGCCCCCTAAGAAGAGGCCAAACTGGCCCCACTTTGAGCCTTTCC	1	+	chr3:46988588-46988707	2
chr3:46987800-46989910	TGCCGGGGTGGAGGGACTTCCTGTCGGGTGCTGCCGTGGTGGGAGCTGTGTTCCAAGGGCACTTAGCGGGTAGGGCAGTCACCCGGAGTCTGACTCACCCTGAAGATGGAGTGATAAGAA	1	+	chr3:46988859-46988978	5
chr3:46987800-46989910	TCTCGTCAGGCTGCAGAGCTCCTCACTCTGGGTCCCCTGCACTCAATGTGCTGCTAGGATGACTTGGTCCGAGTATCCACTCTATCTGCTGACCAGACCAAGAGTTCCTAGAGGGCAGAC	1	+	chr3:46989089-46989208	2
chr3:46987800-46989910	AGACGTTTGTTGTACCAGTTTGCACCCACAGGCCTGACACCAACTACAGCAGGCACAGCACTGTGGTAGAGGAGTGCACAGGAGCGGGGAAATCCCAGCTCCATTTCATCTTGGCTGTGT	1	+	chr3:46989205-46989324	2
chr3:46987800-46989910	CAGCGGGGCACAGGCCCAGAACGGTGTGCCTCTGCAGAGGTCATGGGAAGCTCCCATGCCCATCATCCTTATCAGATGTTCTCAGCAATCCTGTAAGCAGACAGGGCAGTGTTGTAATAC	1	+	chr3:46989508-46989627	2
chr3:46987800-46989910	TGACGTCAGATGATCTGTGCAGTGTAGACAGATCTGATTCCCCATTCAGTGCTTCACCAAGAGTCAGCAGGAACAGGTGGTGACTACCATCCAAGAGGCTGGGATTAGCTAAGAGCCACT	1	+	chr3:46989652-46989771	1
chr3:46994800-46996120	AAACGCCAGGGGTAAGAGTCCTATATTACATACTCATGATTGCAACCATGGCAATACCATACATACAAATGGCCAAAGACTTCACAGACTCGCACTCAACCGTGGGTAGTATTTTTTCCA	1	+	chr3:46994818-46994937	3
chr3:46994800-46996120	CAGCGTCCCTCTGCAGCCTGGGACTCTAACCACAGTAGCAAATGCAGCAGCCAATTGTAGACTAAGCCCTCTTAAATCAGGATAGACATCTCCATTACTGGGGGGCTAAAAATGTCGGTT	1	+	chr3:46995204-46995323	2
chr3:46994800-46996120	TCACGAGGGGAGCAGCAGTGAGCAAATCACAAAAGCAAATGATAAGGTCCATGCAGATTGGAAGACCCCTCCCCTGGTGGGAGACAGCTTCGTGTGGCACCCAGAAACCCCTTCCCCATT	1	+	chr3:46995469-46995588	2
chr3:46994800-46996120	TTTCGCTGGATCCAACAGAGACAGCAAGCAAGGACCTGAAAACCTCAGTGGGTGGCCCCTGTAAATGATACCCTTTCGCCTCCCACACACACCCTAGTCCCATGGCCCTGTTTACATCAA	1	+	chr3:46995836-46995955	2
chr3:46994800-46996120	CAACGGCCCTCACTCAAACCTGGCACCAGATGCATCAACCTCTATAGCATCTATGTGACCTTTCATGTGGGTAGATTTGTTCTTAAAATGGGGTGGGTCAAGGGAATAAGAGCTACCATT	1	+	chr3:46995992-46996111	1
chr3:47052000-47052310	GGTCGCACCCACTTGGCCACAGCACTGGGTTGCTGATTTAGCCATACACATGGGCACATGGTGTGGGATAGATCGGTACCCAATATGTGGTGGTGGATACTGGGGAGCTGGAGGGCCTTC	1	+	chr3:47052073-47052192	2
chr3:47076590-47077720	AGGCGCCAGCTCCATGGTCAACCCCTCCAGTCCATCTCCAGCAGAGAGCCTTGTAAAAGGCAAATGTTACTGATCAAATCACTTTAAAGGTTTCCCTTTCTCACCAGCTAGCCAGAGAAT	1	+	chr3:47076791-47076910	1
chr3:47076590-47077720	GAACGTCTAATTGTGTAGCATGGCACATAAGCTGCCCTTTTACTTGGCCCCTACTTCTCAGCTCCTACTTTGTGCTTGGCTAGTTTGATGACCTGGATTTCCTAACACAGGTCTTCATAT	1	+	chr3:47076911-47077030	1
chr3:47076590-47077720	ATTCGCTTTGAAAGGCCTAATTTAATATGCATATACTAGACCAAAAGACTGAATCAAGATTAATAGTTACGGTGCCCATGAACTTGGGCTTTTAAGAAGGGTAAGGCCTCCAACATGCTT	1	+	chr3:47077089-47077208	2
chr3:47076590-47077720	GAACGTAAGTGTGTATCTTTTTGCAAATGCCAAACACATGTGAAAAGAGGAAAATATTTCCTCCAAAAGTGAATAAAATATAAACAAGAATGAATTCATTTCTACTTTAATCCCTTCTCA	1	+	chr3:47077492-47077611	1
chr3:47117400-47119120	TTCCGGGGGGGAAAAGGAAGAAATTTAAATGAGAAGAGACATCCAAAACAAAAGAGTTTTCAGGAATGAATGTATGTGTGTGAATATTAGCAGCAGAGGTCTACTGCCTGTCTACAATGG	1	+	chr3:47117651-47117770	1
chr3:47117400-47119120	CCACGTTAAGAAAAATGAACTTAATTTCAACAGTGTAATGGTGAGCCATTTAAAAATTTTAAATAGGAAACTGAGATGAAGGATTTATATTTCCGAAAGATTGCTCTAGCTACTGAATGT	1	+	chr3:47117826-47117945	2
chr3:47117400-47119120	AATCGGTTAAGATAATTACAGTTGTATAGAAGTACAGAAAAGGACAAAGCATGAACTGCAACTCATTCAAAAGAAAAAAAAGTATTCCAAGTAAGGAGAACAGTATGTTCAAGGACATGA	1	+	chr3:47118137-47118256	1
chr3:47117400-47119120	ATACGGAATTACTTTCTCTATCATACACTAAAGGCTTTGTTCTTAGAGTAATGGAGTCTCTGAGATGTTACTAGAGGTTCCTGTTAATCACATCTATGTTTTTAAAATACTGTAGCATAA	1	+	chr3:47118344-47118463	1
chr3:47117400-47119120	CCACGCCCGGCCTGCTGTGCCCTATTTAACATGTAGAACAAAATACATCTCAGGTACCCCAAGAAATACAACTTTTTAAGGGACAGGCAAAAGAAGAATGAACAACTGAGAGTTACAGAA	1	+	chr3:47118861-47118980	2
chr3:47200600-47201720	TAACGCTGAGACCAGAAACCCTGGAATCATCCTTGGTTCCTCTCTCACATGTCATATTAGTTCCATCTTCAAAACATATCCAGTATCCATCCATTTCTCACTACTCTTATATTACCATCT	1	+	chr3:47200880-47200999	1
chr3:47268600-47270320	AGACGGGGGAGCACCCACAGAGTGTCAGGCCAAGGCCTTGACCCATAAGAACAGAAGAGGGGGTGAGATACAATTCCAAGGAAGCACTGAAACTTTTCGCTCAGTGGAGACTTGGTTTAC	1	+	chr3:47269037-47269156	2
chr3:47268600-47270320	GGGCGTATCAGTCAGCCTGGAAGGCCCCAGAGGGCCTGAGTTTGTTCTCTGAGCAAAGTAATGAACTCTTTCCCTTTGGTGCCACCACCAAGGGCCCAAGCTGCAGCCTGGTAACTTGAT	1	+	chr3:47269165-47269284	1
chr3:47268600-47270320	AATCGTTCACTTTCACTTCTGCTCAGTGCAGCCTACACGGAGAGAGAAAGCGGGGAGGGGAGGCACCCTGGTGCCTGGTGGCCGTGCATGCTGCGTAGGGAAGGCCGTGGTGTTCTGGAA	1	+	chr3:47269350-47269469	6
chr3:47268600-47270320	GACCGAGCTCACCACCCCCACCCTAGGATGTCTATCCAGGAAAGGGGCTGACCAGTGTGACAAAGGCCTGCCAGGAGGAGCCTGGCTGAGCTACTTTTCTGCCTTCCTACTTGAGACTCA	1	+	chr3:47269692-47269811	1
chr3:47268600-47270320	TGGCGATGAGGTTCTATTTTCTATGTGCCTGCTGGAGGCCCATCATGGTTTTCAAGTAATTATGCTGGACACAGAGGGAAGAGAAAACAGGAACTTATTAGGAGGGACAGACATAGCAGG	1	+	chr3:47270129-47270248	1
chr3:47308200-47308920	AACCGCCCCCAGGTAATAGCCGTTCCCTTTTTGCAAATCCTGTCCCTCCAGCAAGCCCACATGTCCCACTTCGCCTAGCTCAGGACTGTGTTCACAAATATCCAATGAGTCATGGCCCAG	1	+	chr3:47308275-47308394	3
chr3:47308200-47308920	GTCCGGGAATGGGCCTACAAAACATCCAAGCAGAAGTTAGACTGTCACAGGGAGAAGTTTCTGACTGAGCAGGCCCCGTGGGAATTGACTGCCCCGCCTGGGCTGATCAAAGAGCTTGCA	1	+	chr3:47308545-47308664	3
chr3:47308200-47308920	TTTCGAAAAACTAAAACGACAAGGCACTTGGGTCATTTTTCAATTATACCAATAGCTACACAAGTGGTCTCATATCACTGCGATCAGCTGGGCCTTCCAGGCAAACCTCTTTTATAAACT	1	+	chr3:47308782-47308901	3
chr3:47338190-47339720	GGTCGATTGAGTACAGACTGTGTACTCCTTAAATTTTCATGGTGAGGAGTCTAGACTGCTAAGAAACACCTGCAAATCAGTTGAAGTTGGTATAGTTACATGTTCAGTGGTTCCTGAGGA	1	+	chr3:47338315-47338434	1
chr3:47338190-47339720	TATCGAAAACTGCAGACTGAGCCCAGTATGTTTTATTATACTTGCCATCAGTTTCTTAACCCCAAGAGTTTATGAGGACTCATCATTTCTGCTTGTGGTAGTACTATATGAACCTGTGTC	1	+	chr3:47338708-47338827	1
chr3:47338190-47339720	GTCCGTATTCTAGGCTGGCAGTCAGGCCATCAGCATTGAAGGTGAAAGAATCCCCCTGACTTCCATTTCCTTATATGCCATCTTGTTAGAAACCCACAAAGTAGCTAGTGTGGTCTGTTT	1	+	chr3:47338833-47338952	1
chr3:47338190-47339720	GGACGCTTGTACCAAGTGCCACAGAAAGGAGAGAGCTGACTGCCTGGAAGTCAGAGGCCCCTCAGAGGAGGGAACATTTCAGCTTAATCTTCAAGGATGAGGAATAATTCACTGGGCAGA	1	+	chr3:47339366-47339485	1
chr3:47440200-47440920	AGCCGCAGCACCCGGCCTTGTAAACTTAAGGTCTTCACAGGTCTTTTCTGAGCCTGTACCATTCCCTGCACATGTGCAGACTTTCTCATTTGCCCTATATATGTGGTTGCTTTTGAACAT	1	+	chr3:47440338-47440457	2
chr3:47453390-47454710	TTCCGAGACCAGAGCCTCAAGCGCTCTCTTGTGCACCTGCACTTCCCCACTTGGCCTGAGTTGTGAGTCCACTGCTCTGGATGGTGGTTGGGGGTCTAAGTGCTGTCCAGTCCTTGGTGC	1	+	chr3:47453396-47453515	2
chr3:47453390-47454710	GCCCGACAGCCCCAGCAACTTGCTGCGCTTCATCCAGGAGGTGCACGCACATTACCTGCATCAGCGGCCGCTGCACACGCCCATCATTGTGCACTGCAGGTAGAGGGTGGGCCTGAGGGT	2	+	chr3:47453590-47453709	6
chr3:47453390-47454710	CCCCGGCCTCATAACCCCTTCTTGGCACAGCTCTGGTGTGGGCCGCACGGGAGCCTTTGCACTGCTCTATGCAGCTGTGCAGGAGGTGGAGGCTGGGAACGGAATCCCTGAGCTGCCTCA	2	+	chr3:47453743-47453862	4
chr3:47453390-47454710	GTGCGGCGCATGCGGCAGCAGAGAAAGCACATGCTGCAGGAGAAGGTGAGGATCTGGGCAGATGGGGCTGGGATGGGCCTTCTGTCCCAGGGTGACGGGCCCCTGCCCAGCTGACCTGGC	2	+	chr3:47453867-47453986	4
chr3:47453390-47454710	ACACGTGGAGCAGGTCCTGCAGCGCCATGGTGTGCCTCCTCCATGCAAACCCTTGGCCAGTGCAAGCATCAGCCAGAAGGTGAGGAAGGTTCCGTGGAAGCTGCTGGGAGAGCCACAGCC	1	+	chr3:47454039-47454158	3
chr3:47453390-47454710	CCTCGGTGGGGATGTGCCCATCAGCTCCATCCAGGCCACCATTGCCAAGCTCAGCATTCGGCCTCCTGGGGGGTTGGAGTCCCCGGTTGCCAGCTTGCCAGGCCCTGCAGAGCCCCCAGG	2	+	chr3:47454228-47454347	3
chr3:47453390-47454710	TCCCGCCAGCCAGCCTCCCAGAGTCTACCCCAATCCCATCTTCCTCCCCGCCCCCCCTTTCCTCCCCACTACCTGAGGCTCCCCAGCCTAAGGAGGAGCCGCCAGTGCCTGAAGCCCCCA	2	+	chr3:47454350-47454469	3
chr3:47453390-47454710	GCTCGGGGCCCCCCTCCTCCTCCCTGGAATTGCTGGCCTCCTTGACCCCAGAGGCCTTCTCCCTGGACAGCTCCCTGCGGGGCAAACAGCGGATGAGCAAGCATAACTTTCTGCAGGCCC	2	+	chr3:47454470-47454589	3
chr3:47484400-47486320	GCCCGAGATATCTTCTCACGCAGCCTTTCAGTCAGGGTCATCCTCAGCCGAAGTCACCTTGCTGCCATCCCGGAAAGTGACCATGGATCACCCTGGCACACACTTGACAGCACTGACAAA	1	+	chr3:47484443-47484562	4
chr3:47484400-47486320	AGGCGATAGTTATGTGGCTGGGGAATGGTTTCAGAATGCCTATATGCAAGGTCTAGTGACCTCAATCCCAAAATACACACACACACACACACACACACACACACACACACACACACACTC	1	+	chr3:47484650-47484769	1
chr3:47484400-47486320	CCCCGCCCAACTCCCTCCCTCCTATATTAGGCAATGCTAAAAGGCCACTCCCCAAAGGGCATTTTTCTCATGTGTGGCACACGAAACCATGCCTGTGTAACAGACGTCACCTTCAGCTGC	1	+	chr3:47484805-47484924	3
chr3:47484400-47486320	ACTCGTGAAGAAGGTCTAGCGAGGTCAGCCCTCAACATAAAAACGCTAAAAAGCTTAGGTCTCTGACATAATGGTCACCAAGCAAAATTCACTCTGGTAGAACTCTCTGCTCTTGGTCCT	1	+	chr3:47485064-47485183	3
chr3:47484400-47486320	ACCCGTCCCCTTCCATAAGTTAACAGCAGCCTGGTATGGCTCAGGGGAACCACCTCGCTCCACAGGATTTAACCTGGATTAACTATGAGTCAAGGTGCCCCGTGCCGACCCAAGCTACAC	1	+	chr3:47485241-47485360	4
chr3:47484400-47486320	TTCCGTTTTGTAAGCTATTCTATACCCTTCTAATAAATTATCTTTTTGCTTATGTTGGCCAAAGTTAATTTCTGGTGCTTTCAAACAAATAACATTAAACCAATAAAATCAGAATAGAAA	1	+	chr3:47485519-47485638	1
chr3:47484400-47486320	CTTCGGTCTGTGCTAGAGGGAACCTGCCCAGACACATTTCTTGGCTTGACTGTACTCACTGATGAAAACCCAGACTCAAAGATGACTCCTCATAAGTGTCAAGATCAGAAACAAGAAGCA	1	+	chr3:47485737-47485856	1
chr3:47484400-47486320	GCTCGTTCTACCTTTCCGAAAGCAGAAGCGTTAAGCGCACATGCAAGTTTCCAATCCAGGAACCCTTTATTTTTTTTGACATAGAATCTCACTCTATCGACCAGGCTGGAGTGCAGTGGG	1	+	chr3:47485905-47486024	5
chr3:47576000-47577510	CTTCGGTGGCCCGTATGGGGAACTCTCTCTCCTTACAGGAAACTCTCTCCCCTCTGTCTTTCTCTTTCCCAACTTGGGACCCTTGGTGGAAAGCATCTAAGCACAGAAACAACTGTAGGT	1	+	chr3:47576013-47576132	2
chr3:47576000-47577510	GTCCGTGTGAAAGTGTCTGACTGCCACCGGTCCAGATAGTCGCTGCTCACCCACAACAACTGACATAGCTACTTAGATGCCTAATAGGAGTCTCCAACCAACTCATGATCGTCTCACCAA	1	+	chr3:47576170-47576289	4
chr3:47581800-47582910	TGCCGTGCACAGTGACCTCCCTCCTGCAGGTTAAGCCAGCTAAGCCAACAGGCTGGGAAATGGTCAACTAGCGACCCAGGAAACAAGAACAGGAGCTTCACAGTTTCCAAAGCATTGTTC	1	+	chr3:47582109-47582228	2
chr3:47581800-47582910	TAGCGCCACTGACACCGCACCCTGGGACCAACCAACACACAGGCAGAGAGGAGTGTGACACCAGGTGAAACAGCCAGGCTCTGGGACTGAGACTGGTGAAGGTCTTGGCTGGGGGTACAA	1	+	chr3:47582266-47582385	2
chr3:47581800-47582910	ACCCGGGCAAGAAGGGCCGTGATCCTCCCCGTGGGGCAATGCTCCTCAGAGGCAAAGGACATGCCCACTCAGAGGCCACACACCATGCTTGGCACTGGGGATCCCAGAATCTCTTGCCCA	1	+	chr3:47582649-47582768	3
chr3:47594400-47595920	TAGCGTGAGGCCTGAGGTGCTGGAGCGTTCTGCTCAGTGTTTCTGCTCTGCCTACACTTTCGGCAGGCCCTGTATGCCTGCACGTCAGAGAAAGAGGCCTTCTCTTTATGCTTTTCCCAC	1	+	chr3:47594979-47595098	4
chr3:47594400-47595920	ACTCGTCCAGCTGTAAACTGTCGCTGCATGTTAATCAGGGCCAGTCCTGCGGTGGGAGCAGCTTTTCAGTTTTCCTGGTCCAGCTTCAGGCTTAGGCAGATGTTGTGCTCCTGACTCTCA	1	+	chr3:47595097-47595216	3
chr3:47616400-47616710	GGACGACAGAGTGAGACTCCGTCTCTAAAAACAACAACAACAAAAAAAAGAACTTCATAGAAAGAAACTGGAACTTAAGTTACAACGCCAAGGACAAAATACTCATTGCTTTCTACATGT	1	+	chr3:47616404-47616523	3
chr3:47639590-47642510	TGGCGTGAAGGACAACAGGAGATGATTTTGTTGCTGCTGGAAACAGGAGGCCTACTTTTAAAACTAAAAAGTACAATATTCTAGCCTGCAGACGAAAGAACACTCCTAATGGACTTGTTG	1	+	chr3:47639710-47639829	2
chr3:47639590-47642510	GCTCGCTTCCACCAAGTCCGACCTGGACAGAGGCCTTAAACAAGTTAGGAAGAACATATTGCCGCCCTTCACAGGTCTCCTCCTCTCTCTCTCAATCCCTGAGCTTTGGTTTCCTGAGAT	1	+	chr3:47639894-47640013	3
chr3:47639590-47642510	AGACGTGGCCGTAAGACAAGGAATGCTGCAAGCCACCGGAAGTTGGAAGAGACAAGGAACAGGATTCTTCCCTATATACCTTGGAAGGAGCATGGCTTTGCTGGATATTGGACCTGATTT	1	+	chr3:47640429-47640548	3
chr3:47639590-47642510	AGACGACGTGATGCAAACCCTGGTGTCACCAAACTGATTGATCCATTATTTGCCCCATGCTCAGCTCCAGACAGAAATTACTTTCTGAACCCGCAATTCAGAATATATGTTCCAGCAGAG	1	+	chr3:47641182-47641301	3
chr3:47639590-47642510	CAACGGCTCCTTGGCAGCAAAAATGAAGGTCTAGAGGAAAAGCAATTTACTTCTGCTTATGGCACCCTGCAAAAACAAACATCTCTCAGGAAAGCAAGAGGTACCTAAGAGTGAATGATG	1	+	chr3:47641674-47641793	1
chr3:47639590-47642510	GACCGTGCCAGGTGATTTGACAGTTATCTCTCTGAAGTCTCCAGGTTGTTAGTAAGATGATGGTAAGGGCCTAGTTTTGAGATAAGGAAACTAAGCCTCAGAGAAGCTATGTAATTTGGC	1	+	chr3:47641915-47642034	1
chr3:47639590-47642510	TGGCGCAAAGTCACAATGAACAAGAGACTGAGCTGAGATTCAAATCCAGGTCTCTCTGACCCTGAGGTCCATTCTCTTTTCCTTTACCCCACCTTCCTTTCTAAGGAGTAACTTTCCCCT	1	+	chr3:47642031-47642150	1
chr3:47639590-47642510	TTTCGCACAAAGCAACCCTTGTCCTTAAGAAGTCTAAACATCTTTATGGGTTTTTGTGGTGTCTGATATAGGTCTCACCACTTTTAAATGAACAACAGTGTCTGCATTTCCATTAATTCT	1	+	chr3:47642226-47642345	1
chr3:47651590-47652520	TGTCGTGCTCGTAATTCAGCATACTTCAGCTGTTCCATGTGGAAGTTTTGGCGTTCAGTAAGCAACTGCTGCCTCTGTTGTTCTAGCTGTAAGCAAAGGAAGTGGAAGAGAAATGACACC	1	+	chr3:47651732-47651851	3
chr3:47651590-47652520	TCCCGCAGTAGGGCTACTGCTCTTTGGGCTCACTTGGACACATGTAATCCCCTCTATGTTTGGCAGGCCTTTAGATATCTAAAAATACTTTCTATGGCTGTCTGAGTCTTCCCCAGGTAA	1	+	chr3:47652064-47652183	1
chr3:47651590-47652520	AAACGAGCCTCTCTTGTCCTTGTAATAGTTCCTCAGATGTTAACATTTCAAGTTCACCCAACCTTCCTATGTGCTCTCTTTTGGATGTGATACTCTCATGGTTACTGTCTATTTTAGAAC	1	+	chr3:47652183-47652302	1
chr3:47651590-47652520	TGACGTGGCCTTAGCTGCAAAGATATGCATTTCTCTATGTGGAACTTTGGCAGTGCCACTGCAAATCTTAGCTTTCAAGTACCCAAAATTATACTTGGTGACACATTCACGGAATATTTT	1	+	chr3:47652335-47652454	2
chr3:47652590-47654910	GGCCGACTGGGGAAAATCCCTGTGAAATTGAGTGAGAAGCATCACTGGTTATAGGAGTAGCAACTGGGGTATTTCCATGGACAGATGGGGTGTGGGAAGACAGGCCATGAACACAGTATG	1	+	chr3:47653210-47653329	1
chr3:47652590-47654910	AAACGGTATAGCTTATGTCCTGGATTTTGGTAACTGGCTTGTAGACTTTCCTTAGGGAGAGGGAGATTTTCTGAAACAAAACATTTTGAGAGAGGTTGAGGGTTACCAGGAACAAGCAAG	1	+	chr3:47653377-47653496	1
chr3:47652590-47654910	CTGCGGCAGATGCAGCAGAGCTTGCCACCATGTACTGGCCTCGTCATGCAAATAAAATAACTTTTCTTGTTCTAGATACCTTATTTTTATTAAATCAAGTTGAAGACTGCATTCACTTTT	1	+	chr3:47654398-47654517	2
chr3:47663390-47664720	ACACGCACAAGAAGCTGAGATTTAGATAATTCACTTTAGAGAGTTAACAGAGTGCCTTTTATTTAACATCACTGGCTAACAATCCTTTTGAAAGGGCAAATCAAACACAGAAAAAAGGAC	1	+	chr3:47663460-47663579	1
chr3:47663390-47664720	TGTCGAAGTTTGATCTCTAGTTTCTTCATTTGTGTCTCAACCAAGAGAGCTACCAGGGACTTGATCTTTCTTTCTTCCACTGCAGCCAGGTGCTAAGGGTACAAGATCATTCAAGCTATT	1	+	chr3:47663740-47663859	1
chr3:47663390-47664720	TAACGTACAATCTAAAATAACTGTCTCTGAATTTCTGGTCCTTATAGAGATAAATCAACCCTTAAAAGATTAAAGGAAATGCCTCATGTGGTAAACTACTACCTTCAAAAGGGCTATCAA	1	+	chr3:47663956-47664075	1
chr3:47663390-47664720	ACTCGGTCTGTCCCCTCACTATCCTTTCCTCCCTAAAACTTTTCTAGGGGTGGGCAGGCAGGCAGGCTGCTGAGGACAGCACCTGACACTCTTATACAAAGCCTCTCCCTTCTCTTTGGT	1	+	chr3:47664156-47664275	1
chr3:47663390-47664720	AGACGTCATCCAAGAACTTTCCCAGCAAACTCCCAGCACCATTTTTCATTCACTTTTATTATGTCTGCTGAATTTATGTGTTTATCTTGCTTCTACACAAGGCTTTTTTTTTTTTTTTTT	1	+	chr3:47664522-47664641	1
chr3:47671800-47675510	CAACGAGTAGAACAGAAGTAGTTTCTATGTAGTCATACAAAAATGAAACTGAACAGGACTAACTGTAGGCAAAATAATCAAATGGGCTATTTTTTCCTGACACATTGAGAGGATTATTAA	1	+	chr3:47672033-47672152	1
chr3:47671800-47675510	CAACGATCAACTTGCTTAGTGTAAATCAATTTCAATCAACCCCTGTCCGTTAATACCTTGTGACTAAAGTATACAATGACATTTTTCACACCTCCAGAAAGAGTTTCATGCTGGAAGCAG	1	+	chr3:47672163-47672282	2
chr3:47671800-47675510	TCCCGTTGTCCCAGAGCTAATACCCAATTACCATGTTGCCACGAATACAAACCTACTTTTGCCATTTTGGAAAACGTATATATGAGGTGGTTTGTAGAATAAATTCAAAGGAAATATCTG	1	+	chr3:47672725-47672844	3
chr3:47671800-47675510	CCACGTCAGTATGACAAAAGATTCTTAAGGAAAACTTTTAATAACAAAGCTGTTTATAGACACAGAAGAAAATGAGAATAAGAGAAACTTGGACTGGCTACATAAGTTATATATTAATTA	1	+	chr3:47673202-47673321	1
chr3:47671800-47675510	AGTCGTGCAGCATGAGCATTTGTACACTTTCATAACTCAGAGGGAAACCTAGGTGTTTTGAGAATGAAGATACGAGCTCCTAGTAAATAGAAGGAAGAGTGACTGATGACGAGGGAGTGA	1	+	chr3:47673441-47673560	3
chr3:47671800-47675510	GTCCGAAAAAGCTTAGATAGAGATAAAAGAATCAATTCTGTTTGGCAGAACTACAAGAAACAGTTCAGGAAGGACAGGTAAGAAATAAGGGTTGAGAACTAAGTAGGGTCCTGATTATAG	1	+	chr3:47674199-47674318	1
chr3:47671800-47675510	CTACGGTGTAATGAGACAGACTAGTGATTACTCTCCAGGGAAGGCAAAGTAACTGGAATAAGAGGAAGCTTCTGGAGGGGCTGGTAATGTTGTTTATTGAAACGGATGCTTGTGACATAG	1	+	chr3:47674484-47674603	2
chr3:47671800-47675510	CTGCGGGTTAGAGAATGGGACTGAGGAGACAGGCAAAAGATTAAGGGATGCTGACCTGAGTGAGCAGTTGAACATTAGCAGGTGATCTAAAGCACCATGAAGAATTTCCTGGCTGAATAG	1	+	chr3:47674713-47674832	1
chr3:47671800-47675510	AGCCGAGGTTGCAGGTTTGAAGACTGAGGAAGGGCACAAAGGAGAAAGCCCTCTCCACCTCTAGCTCCTCATTTATAATGCGAGAGGCCGGGCATGGTGTCTCATGCCTGTAATATCAGC	1	+	chr3:47674867-47674986	3
chr3:47671800-47675510	CCACGATAATCCTTCAGATCTCTAAAACACCTAATGACAGTATTACAGTAAGAACTTGAGCAGCTCAGAGACAAAGAGATGCACAAACACTCCAGGGTAGCAGAAGACAGACTAAAAAAG	1	+	chr3:47675335-47675454	1
chr3:47702000-47703320	CATCGGGCCCTGTGCCTGCAATGCAGCTGCTCTCCAGACCGTAGGTGGGATCCACTTTCCCAGAGGCTCGTGCTGCTTCTTGTACTTTCTTGACATGAGCTTCAACCAATTCCAGTGGTA	1	+	chr3:47702799-47702918	3
chr3:47702000-47703320	TCCCGGACCCGAGAAAACTCCTCTGGTTCAAGAATAAAAATGGAACAGCAATCTAACTTTGCACAAAAATTTGCTTCAGTGTAAAACCACCACCAGGAAACCCAACACAGTATTATTGTC	1	+	chr3:47702924-47703043	2
chr3:47705000-47706520	CTCCGAGGGAAAAACGGATAGAACAGTAGAAAGAAAACCACAACTATGTGGTGCTAAGAATGTTGAGGAATTAATTGGATAAAAAGAATTTATTTAGTGGCATACTGAAGTTGCTACTCT	1	+	chr3:47706035-47706154	2
chr3:47890790-47891510	GGGCGTGCTGATGGCCGGCCTCTACCCCAACCTCATCCAGGTGCTGCCTCTGGGAGGGAATGGAGTTCACCAGGTCCCAGCCTCCTTCCCTGTCTGCAGCTCCTTGCTCAGCCCCACCCG	2	+	chr3:47890800-47890919	3
chr3:47890790-47891510	ACCCGGCAGGGGAAGTTCAAGCCCAACAGCGTCACATATAGGACCAAATCAGGCAACATCCTGCTGCACAAGTCGACCATTAACAGGTGAGGGCATGCAGGCCTGGATGGGGCAGCTGGG	1	+	chr3:47890959-47891078	3
chr3:47890790-47891510	ACACGGTTACGGAGCCGATGGCTGACGTATTTCATGGCAGTCAAGTCCAATGGCAGCGTCTTCGTCCGGGACTCCTCTCAGGTGCACCCGCTAGCTGTGCTGCTGCTGACCGACGGGGAC	1	+	chr3:47891127-47891246	10
chr3:47890790-47891510	GGACGTGCACATCCGTGGTGGGTGCCTGCAGGCCTCCCGCCCACCCCGCTCTGCAGCTGCTCCTCCGGGGCCTGGCCTCACCACAGTTCCCCACCATCTTTTCCATTCCCTCAGATGACG	2	+	chr3:47891243-47891362	6
chr3:47890790-47891510	GGGCGCCGGGCCACCATCTCACTGAGCGACAGTGACCTGCTGCGGCTGGAGGGTGACTCGCGTACCGTGCGGCTGCTGAAGGAGCTGCGGCGGGCCCTGGGCCGCATGGTGGAGCGGAGC	2	+	chr3:47891362-47891481	12
chr3:47914390-47916720	ACACGCACCTAGAGAATGCTGAACAGGACTGAGCTGCAGATGGAGAGGCCACTGGCCAAATCTGGGACAGAAGCGTGAGCTGTAGCCCTACTCCAGCAAATCACTGAGCCTCTGAGCTTT	1	+	chr3:47914402-47914521	2
chr3:47914390-47916720	CATCGGGATAAAGAGATTAGAATGGAGGGTGATGAAGGACCAGCTTTGATAATATGTGATGTCAGGAAATAAAGGATGAAAGGTCTCAGCACAGAGACGATGAGAAGAGGCAGGCCTGAT	1	+	chr3:47914529-47914648	2
chr3:47914390-47916720	TGACGTCTCTAGTGAATAAGGGAAAGAATCAGTTTAGCCTGGTTTCTACGGGGATAGGGGATGAAGACACTATTTTGATAAACAAATTACCACATTACAAAAGAGAGTATGCCAAATCAC	1	+	chr3:47914773-47914892	2
chr3:47914390-47916720	TAGCGACAAGCAGGATATCGTTAAATGGAAAAATCAGCTAAGGAGGTACTAGAAATTAAGGGCTGGCATCCAAAGTCTAACTCTGCAAATGTAGGGTAATGACAATTTCCACAAATAAAG	1	+	chr3:47914956-47915075	2
chr3:47914390-47916720	GAACGCTAAGGCTGGAATCAGGGAAAGTGGTTCTGCTACCAGCTCTGCTGGAAACATGTAGGATTTTGGCCAGAGGATTCCCTTTTCTATTGCTCTAAAATTTGAGGACTAAACCAGATG	1	+	chr3:47915095-47915214	1
chr3:47914390-47916720	AATCGTAATCTACTTATTTTTTCTGAATAGGTTTTTCTCTCTCTGTCTCTACAAATCTTTCTACCAAAATAAGCTGCAGATGAAGAGGCCACTGGCCAAATCTGGGTCAGAAGCCTGAGC	1	+	chr3:47915455-47915574	1
chr3:47914390-47916720	GAGCGAGGCTCCATCTCAAAAAAATAAAAATTAAAAAAAAGTTCATGTATATACAGCAACTAGTACACTACACTTCATTTATATGATTATTATAGAGTGAAATTTCACTAGACACCTCTC	1	+	chr3:47915942-47916061	1
chr3:47914390-47916720	AGCCGCTGCTGAATAAGCAACAGGGAGGACCTGCTGCCAGGGCTCCAGGCACCTCCCCTCTGCCCTCTTATTCAAACCTATTGTTTTCTAAAGATCAAGAAAAGCAACCAACTGGATAAA	1	+	chr3:47916091-47916210	1
chr3:47914390-47916720	TTTCGTACCATGAATTTAAAGAGTACTATCAGGCTGACCTAAAGGCCCTTCTCAAATAACACAAGATGTTAAGGAATGCAGCCACAGCCTCCACTATCCTCTCCTCCTGGAGCAATTCTG	1	+	chr3:47916372-47916491	1
chr3:47914390-47916720	AACCGTGGGTGACCTGGAAAACTGGATGACTTCAGAAGTAGCTCAGTGAGAGGTGGCCTAATGCCCAAAGCAAAGTAAGTTATCACATCATGCTGGAACATGCTGAGATAAGCTGGAAGA	1	+	chr3:47916539-47916658	1
chr3:47918800-47919920	ATTCGTGATTCAAGCAATAACAGCAGAAGATACTCCGTTTAAAAATTATGGCAGTAGAAGATAACCACCATTCTGGCACCTACCTTTGTTTTCTTCTCTGGGCTTGGTGGGAGCTCCTTG	1	+	chr3:47918824-47918943	2
chr3:47918800-47919920	GTTCGGTGGGGTGGTGATGTCATTTCCTGTCCCACTCACCACAGGCCTTCCTTCTTCTGGCCTGGCTATTCCTAAGGGGAGAGGGTGAGTGGGAATTATGCTAAGCAAACATTTTACATG	1	+	chr3:47918943-47919062	1
chr3:47940590-47941920	CACCGCACCCGGCCCCTTGCCTCTAGGTCCTATTCCTACTCACTCACCTCTGCAAAGTCTCTTTGAACCCCTCCTGAGTTCTTTATATTATCATAATACTCTATCTCTTTTTAGAATTTA	1	+	chr3:47940916-47941035	2
chr3:47940590-47941920	ATCCGTTCCATCATTAAAGCTGTCTTCAACCCAACCCAAGCGGTGGTGATCTGGAATGTCCTTTGAGCTAAATATTGTGAAGTTCTATTCCATTCTGTCTGAGTTTGAAGAAAGCGCATG	1	+	chr3:47941230-47941349	3
chr3:47940590-47941920	AAACGTTCCAAGTGTTTAGACATACATACATAAAGGTAAAACTATTTCAGAAACCATATTCTACATTTTAGAAACATTTCTCATGTTTTAACTCAAGAAAATAAATCATGATTCTCCCTG	1	+	chr3:47941718-47941837	1
chr3:48031190-48032120	CATCGAAAATAGCACACTTTTTTTTTTTAGAAACTAATCACATTCTCTGAGATATAAAGATATTCAAATTTACTTTATTTTGTTGATTCCCTCTCCCCAGGAGATGTCAGATTCCCACAG	1	+	chr3:48031376-48031495	1
chr3:48064200-48065720	TGACGATAATGCACTAGGATCTAGAAACAACTCTGTCCAAAATTAACCTTTCCATAGTGTAATTTAAAAAGACCAATGACTTAGACATGTGGTGCAAATGGTATATGAAAAAAGGTGCAA	1	+	chr3:48064542-48064661	1
chr3:48064200-48065720	CTTCGGAAAGATGGAGATGACTCCAAAACAGCAGCTGAAATCAACTGAAAGACTTTTGCTGACTCTCTGAGTTTACTCTTAAGTGGGCAGAAGTCAAAGAGAACTTTGCCTGCTCACTGG	1	+	chr3:48064924-48065043	1
chr3:48077600-48079110	TAACGCTACCTCCCACCTTTTCCACCCACAGCCACCCAATCCCATCCAGGCTGGGTAACCAGTTAGCTCCCTTCACCAACACCACTACCGACCTGACCCTCAAATGTAACACGTGAAACT	1	+	chr3:48077765-48077884	3
chr3:48077600-48079110	CTTCGTAGGTCCAAGGGGGCGCCTTCTTGATATCGTCATGTATAGAGCTATGGCCAAATGCTGTGACATAGGGTATGCCCCTCCAGACTCTTGACGAGGCTGTTCTTTCTATGTAAACAG	1	+	chr3:48078009-48078128	4
chr3:48077600-48079110	AGGCGGCTGATGTAAACAAAAGAGCCTGCAACAGGCAAACATAAGCAATGAAAGCTAATATAGTATCTTCTGGTGTGTAGACCAGCTGTCTGACTTTCTAATGGTGAATGTTAGCCTACA	1	+	chr3:48078248-48078367	1
chr3:48177000-48177920	AGGCGATTAGAGGATTTTGCCCTCAGTTAAATTAAACTTCTCAAAGCAGCCAGTAGGGAAGAGAATGAAAACAGGATTGACCCAGATCTCTTGAAAATCCTGGGGCTTTTCATCAATCCT	1	+	chr3:48177041-48177160	1
chr3:48177000-48177920	GTCCGTAGCAAACTCAGGACCCAGCACTAGCCTTCTACCACAAACCACCCGATTCTTTGCTGCTCTTTTGCTCCCCTGGCTTGGCAGACTTCGTGTCTAAAACGCCTAGACTCTGCTTCT	1	+	chr3:48177242-48177361	4
chr3:48192400-48193320	GACCGGAATCAGAAAGTAGGCCTTATTTCTTCATCAGAGTCTAGGAAGCCGCCAGGGGAAAGAGGCTGTGCTTTAGAAGGTTAAGGCCTATGATCCACCCTGCGTCACCCAAAGTAAACT	1	+	chr3:48192677-48192796	3
chr3:48192400-48193320	GATCGGACATTTTTCCATGATGACCACATTGATGCATTTATTAAAAATACAAAATGCTAATAATCCAAACCAGCCCTCTTCCCTTTTTTCCCCTTTGGGAGCCCTTGCACTGTGGTGCAT	1	+	chr3:48192826-48192945	1
chr3:48192400-48193320	CTGCGGCTTGGACAAGGAACAGCCACAGCTTTTCCTGTACTCAGAGCAGGCAAAGTGCCATTAAATGCAGCTGGAAGCCAGGGCAGGGGAAGGGGTGGGAAGCTCCTGGAGAGCCCCCAG	1	+	chr3:48192977-48193096	1
chr3:48192400-48193320	GGCCGAGATACCTGAGGAGACAAACCTGGGGCACCACTGCCACCTGATGTCTTCCTATGGCCATTGCAGTGGTCACAGCCCCAAGCCCCGTGGCAGCCTGGCAGCAGAGTGAAACAAGAG	1	+	chr3:48193140-48193259	2
chr3:51655600-51657720	AGTCGGTATGTTGTAGGCCAAGTTGCAGTATTGGTGGAAGTAGTCATTTAGCAGTAGATATCCTCTCTTGGGGAGTCTGCTGCCCAGCCAACTGTTTGGGATGAGGAATTTGATGGCCTC	1	+	chr3:51655853-51655972	1
chr3:51655600-51657720	ACACGCAGTACATTCCTAGTGCTGCTTGCCACCCTAGCCTCTGCTTTCTTTGGGAGGCTTTTTGTAATAGGCCTATTACAGACCGGTGGTAATGGAGAAAGGAGTGTGACATTTTAACCT	1	+	chr3:51656319-51656438	2
chr3:51655600-51657720	ACCCGAAACCGTCTCTCAGTTGAGGGCCAAGGAAGTTGCTGCCAGTGCTGCTGCAGGGGAGTGAATCATCCTGGGCATCCACATGCGAGACCCACCCATCTGTCCACTTTTACAGTAATC	1	+	chr3:51656542-51656661	3
chr3:51655600-51657720	TCTCGCTCTTCCCAAGGAAGCGCCCCAATGCCCAGCCAGTAAGGCTGGATTTGGTGTTTTTTCCTCAAGTGTTACTGCTCTTGGGCACTTTCCATATAGCATATGTGTTTCCCCATGTGG	1	+	chr3:51656934-51657053	2
chr3:51655600-51657720	TCACGTGGAGAGGTTTAACATGAAAGTGTAGTCTACAATTTCATCGAGGCAGTATGTGTGTGTAAGAAACATTCATTTTGTGACAACAAGATGCAGTTTGCACATGTCATTTCTGCTTCC	1	+	chr3:51657169-51657288	2
chr3:51655600-51657720	CCACGGAGTTAGGCAGATAAGGGTTTGAAGAATAGTATCTTCCACAAGATAACCATTGACATCCCTATTTTGCAGATGTGGGAACTGTGGCTCAGAGAAGTTGCATCCATAAACATAGAG	1	+	chr3:51657438-51657557	1
chr3:51713800-51716520	TCCCGAGCCTGAAGAATGAGGCTTGTCCTCTGGCCTAGCTGTCTGCATCATCTCGTGTCCTGACTGGTGCCTGTCTCCGTGTGCCTTTGGGCATAAGCTTCCCAGGGAAGTTGGGGGTTG	1	+	chr3:51713845-51713964	3
chr3:51713800-51716520	TGGCGTGTTGACCTGTAGCACCTAGGAGGGCAAACGAGGTCCCGTATCAACCACCTAGTCATGGGCCAGTGCAGCTCGTCTATTCCCTTGGGAGTACAAGTGCAAATGAAGGGCCCTGCC	1	+	chr3:51713963-51714082	4
chr3:51713800-51716520	GGCCGCTGACACCATTTCTCATTCCTGCATCCTGGAAGATTATCAGTCTTGTCCAGTTCCCAGACTCAGCGAGGTCTTGGCTTGGCAGGGGCCCCGAGATGGCTGTCTTCGCTATAGCCT	1	+	chr3:51714263-51714382	4
chr3:51713800-51716520	GGTCGGCAGGGCACTGTGACACCACTCAGGAAGGGGCAGTGGGGCCAGCCTTGGGACTAGCTCGTACCTGGAAGCCTCAGGTTCTAAGCAGACTGCCCTCTCCTCCCAGTAATGGGACTC	1	+	chr3:51714393-51714512	2
chr3:51713800-51716520	CCCCGAGTGGTGGTGGGTCTGGCCACTGCCCTGTTTCCCAGATGTGGTTCCTTGTAGGTACTAGTTCTGGTCCAATTCTTGTTCTGGGCAGAGGTACCCAGAGAAATAGCTGATCTGGGG	1	+	chr3:51714617-51714736	1
chr3:51713800-51716520	GTTCGGCCCAAATACAGATACTCATTGAGCCAAGGTGGATGGGGTCTCTTGCCCATCAGGACATCCCAACCTTCTGGGCACTTGACAGCCTTAGTAGGCCTTTTCCCTGGAGGCGGGTCT	1	+	chr3:51714788-51714907	2
chr3:51713800-51716520	GTGCGCAGGATCCTGGACCTTTTTGCCTAGAGGCCTGGAGTGATGGAGAGAGATGGGGAGGCCATCAGTTACAGTGCAGCACAACACCTGCTCCCTGGTGGGTACTTGGGATCAGAGAGG	1	+	chr3:51715350-51715469	1
chr3:51713800-51716520	TTACGCAAAGGCAGGAAGCATGGGAGGATGTGGCATGTTTGGGGAGCTGCAAATAGTTTCATGTGGGTGTGTGTGGGGGTGTGGCGGGTGAGGAGGCTGGCAAGGCGGGCTGGGCCAGAG	1	+	chr3:51715608-51715727	3
chr3:51713800-51716520	AAGCGTTCCCAGGAAAGACCCTGGAACTCAAACCCAGGCAAGCCAGCTGTAGAAAGGAAGAGAATAAGTGACCTTTCATCCGTTTCTCCATATGACTTATGTAGATGTTTCTTTTGCACA	1	+	chr3:51716028-51716147	2
chr3:51713800-51716520	TGGCGTGTGAGTAGGGCAGTTCCACCATCTAGAGACAAGAGATGGTATTGCAGTGATCTCCTGTGCCTCTGGGTGGGGTGGGAGGAGCTTCAGGCCAAAAGAAGTGACTGTGTGCAAGGT	1	+	chr3:51716265-51716384	1
chr3:51724800-51727320	AGGCGTCATAGAGTCCTAATCAAAGCCAGCATCCCCATTGTTTTACAGATGGGGAGGCTGAGGCCTAGGGAAGGAAGGTGCCCCAAGGTCAAGGGATGGAGCGGTAGCTGAGTCCAGACT	1	+	chr3:51724804-51724923	2
chr3:51724800-51727320	GGCCGAGGATCGTTCCGATGGCTATATGCCTTTTGCCACTCCATCCTGTACATAAGTGGGGCTGGAACCAAGAGGCTGAGAACTTGTCATCAATTTGGGATATGCTCGGGATGGTGCCCC	1	+	chr3:51724934-51725053	4
chr3:51724800-51727320	AGCCGAGGCAAAGCACAGGAAGAGGCTGTGTACCCGCTTGCCCAGCAGGCACTCATTAAGGCAGGCCTTGGGAACTGCTCTGGGCACAGGAAGCAGCTGCTGCAGGCACCTTATCGGGCC	1	+	chr3:51725138-51725257	3
chr3:51724800-51727320	AGGCGGTTCTATTCCCAGGCTTCCCTCCCTGGATCTCAAGGGCTGGCTTACCTGCTGGTACTGCCACCTGCTAAGTGGCCTGCTCTGGCACAGGGAGGAGGGCACTTTTGGCAGCATCAG	1	+	chr3:51725284-51725403	1
chr3:51724800-51727320	ATTCGCTGGGAAAGGCAAAACAACCCTTGTGCGGTGGTGGCATTTGGGCTGCACCTATAAGGTAGGCAGTGTTCCCCAGGTGGGAAGGCAGGTCAGGCAGAGATACTGGCTTGGTGGCAG	1	+	chr3:51725503-51725622	2
chr3:51724800-51727320	TGGCGTCTGAGCAGATGAGTGACAGTATCCAGGCTGGGCTTCAGATCAAGTCTCTTCAGTACCTAGGAGATGGGGAGGAAGAGCCAGAGGCCACAGTCAAATTCTGCACAAAGATAATGC	1	+	chr3:51725724-51725843	1
chr3:51724800-51727320	AGGCGATCCTCCCACCATACCACGGCTTGGCTTCCCCGGCTCCCCTTAGGGAGCTACCCTTGGGTATTGAGGTGTTGGGAGCCAGGCCTCTCCCCTTTGTTGGCCTAGGCACTGGAACCT	1	+	chr3:51725897-51726016	3
chr3:51724800-51727320	GGGCGGCGTGGGAGCCACCACTCTCAAAATACCAGCTCGGATATTGTAGCTTGGCAGCCCTGCAGGACCCTGGGGGCTGAAGCTTGTCTGGATGGTGCTGTGGGGTTGGGCTGTCACCAG	1	+	chr3:51726093-51726212	3
chr3:51724800-51727320	GTACGAGCAGCCTTCCTGCTGCTGGATAATCATCAGCAACCAGTTTGTCAGCTTGTGAGCAGGACAGGGCTCAAGGTCCTTGACTACACAGACAAGCTGCTAAGAATGCTGGATCTTGGA	1	+	chr3:51726623-51726742	1
chr3:51724800-51727320	CTGCGATGGTAGAGCCATCATCTGGAAGGCTGTGGCTCTCCTCCCAGATTTGCAAGGGAGAGCAATGGGATCAGGGCTGACTCACCCAGTGCTCTAGCTGAGCTCTCCTTGGGGTACTCA	1	+	chr3:51726763-51726882	1
chr3:51724800-51727320	CAACGGCCCAGGCCCAAGAAGGCCAGAGCAGGGCTGAACCAGGGTTGTATCTTGGCCCTCTGGGCCTAGAGAAAGGTAAGGCTGGGTATGGATGCAGGATTAGGGGCCTCCCAGTCCATC	1	+	chr3:51726917-51727036	1
chr3:51724800-51727320	CACCGAGGAAGCCAGGGCCTGCGTCGTGCCAGGGAGATGAATAGAGGTGTAAATTGTGTGGTGAGCTGCCGGCTCTGAGGTGAAAATGAAAAGTCTTCAGGCAGTGGCGGCAGCAGGCGC	1	+	chr3:51727162-51727281	6
chr3:51730200-51731920	GCACGTTCTCATGTCCTGGCAATGCTTCCACACACTGCTGGCTGTCTGGGCTGTGGAAGGGGATGTGCCAGGGCTAGGAGGACCCCAGGCCCACCCAGGCTCTTCACCAGTGGGACCAGC	2	+	chr3:51730203-51730322	1
chr3:51730200-51731920	CCTCGCCTTCCTCCAATGATTTTCCAATATTTACTGGCTCATTGACATATTGCCCGGGCCATGGCTCCTACTGTGCAGCAAGGACCTGAGAGCCAGCCCATGGTCACCCTGTCTTCCCTC	1	+	chr3:51730410-51730529	2
chr3:51730200-51731920	CTCCGAGGTTGCACCTGGCTGGGAGGGAAAGGGCTTGTCCTCTCTGCCTGATCACTCAGGGACAGAGCATATAGCTTGTCCTGCCCCTCACCTTCCATCCCCAGCCCCCACTAGAGTCAT	1	+	chr3:51730527-51730646	1
chr3:51730200-51731920	TGTCGCAGGGCCACAGTTTTCTCTCCATCCTCTGTCTCCCTTGATCCTCTGTTCTCCCTGATGGCTTTGAGATGAAGGCGACGGCAAGGATGGAGGATGCAGTTTCCATGGCAACGGGGC	1	+	chr3:51731035-51731154	4
chr3:51730200-51731920	AGCCGGGCTCTCCGGAGGAAGCAGATGCGCAGAACAGCCGCAGAGCTGCCTCCCGCCTGCCAACGAGGGGGCTGGCAGAACAGGTGGCACAGGGTGGCAGCCTGGTGCTGCCCAGCCTAG	2	+	chr3:51731178-51731297	6
chr3:51847000-51848520	CATCGCCTTGTCTAAAGTGTGTCTCTCTTAAAAGTTCCTCTGCCATTCTCTTTTAGGGGTACCTATGACTGTATTTAGCTCCCATACAGGTAATCCAGGATAAACCCTTCCTCACAAGAC	1	+	chr3:51847025-51847144	1
chr3:51847000-51848520	TGACGGCAGATCTGGTGAAACTTTTCTCTAAAAGAGGCCCTAGTGCTCAGGCTGACTGGGATGCCAACAGAGGTAGGAGGGCTATTTCAACCCCTTTCACCAGGGAGTGTAGAAACTGGG	1	+	chr3:51847492-51847611	1
chr3:52035400-52036920	CAACGCCAGGCTGGTGCTCAGTATCTGTCAAAAGAGAGTCATTTCCAGCAGAAACTGGAAGGTGCGGCCCATTCCTCAGGTCATCGCGCGCGCGCCCCTTTCAGCCCCAGGCCTGATCTC	1	+	chr3:52035507-52035626	7
chr3:52035400-52036920	GGGCGCACCTGGCCCACCTAGCCCAGGAGTGAGCCGGGATGTGAGCCTATCGTCCGCAAGGGGGCAGAGTGGGACCGCGGATGAAGTCTGGTGCTGCAGGTGGGCTGTAGACAGGCACCC	2	+	chr3:52035634-52035753	6
chr3:52035400-52036920	ACCCGCTCCCCTCCGGCGGGACACTCTTGCAGCCTCCCAGGCCTTTCACAGCTGCGCTTCTCAGCACGCCCCACCACCCCCACCTCCAGATTCAGTGCCTGTCTATTTTGAACAGGTTCT	1	+	chr3:52035750-52035869	5
chr3:52035400-52036920	GGGCGATGCCTCTTGTGGGTTAAAGGAACAGGCTTTGGCATCAGACAGACTTGGTTTTCGATTCTGACTGCCACTCACCAGCAGAGCATCTTCACCTCTTGGAGCCTGCCTGCCACAGTG	1	+	chr3:52036016-52036135	2
chr3:52035400-52036920	AGGCGAGTAGCACCAGGGCTGAGGAGGCAGGAAGCCTCCCAGAGCCTCGCTGTGCATTTGGGAGGCCCGCGGGTTTGATTGTGAGACCGCACAGCAGCCTTTGGAGGGGGTATGGTTTTT	1	+	chr3:52036137-52036256	5
chr3:52035400-52036920	GCACGGGGTGGTTTGTACCCAATGAGGCCATGGAGGGGGCCTTGTGACAGTGACTGCCATGTGACGAGAGAAGCCCGTGGCCTTTATGGCCAACGGATGCCCAGAGTGAGGGCATCCTCT	1	+	chr3:52036368-52036487	4
chr3:52035400-52036920	AACCGACCTGCTAGGAAGGATGGGAGGGAAGGGATAGGGTAGGTGGGTGACATGAGGGTGTTGGACAGGGCTGGATGGAAGCCCGAAGTATCTCTCCCCACTCCTGTTCCCAGCCACAAA	1	+	chr3:52036670-52036789	2
chr3:52035400-52036920	CTACGGAGATTCCCTTTTAACAAAGAGCATCTGAAAAGGAAGAATGAAGCTGAGGGTTGGGAGGGACACCCCTCTCCTTTCCCTCCCCAGCAGGCTCCAATGGCCCCAGCAATGTCGTTG	1	+	chr3:52036796-52036915	2
chr3:52038400-52041120	TCCCGCACACAGCCCAAGTCCTGGGCGCCAGCAGAGAAAGGGGCCTGCTGCTGGGGGCTGGAGTCAGGAGCTTTGCCTTTATTGTGGCTGGTTCTCACCACACCCTCAGAGTGTCCTCGC	1	+	chr3:52038419-52038538	3
chr3:52038400-52041120	CCACGTTGCAGAGGAGGAAACAGGCTCAGAAAAGTAAAGCGACTTGCCCGTGATCACCCAGCTTTTTCTCCCCATCAAAGCCGCTCCTTGAAACTCTCCTGGGCGTGGACACTGCCTGAG	1	+	chr3:52038548-52038667	5
chr3:52038400-52041120	GGACGCCTACCGGAAGGAGTGACCCTCTGGTGGACAGTGCTGAGGTGTCCATGGAAGGTGGGGACAGGTGCTAGGAGACTCGGGCCCACCTCATCCAGCAGGCGTCCCCCTGCAATATTG	1	+	chr3:52038747-52038866	4
chr3:52038400-52041120	CATCGGCCCCATACCCACTCATTAGTTCTTCAAATTCTCAGGCACCCCCTCAGCAGGCAGCCACTGGCGAGGGCTGGGGAGCACGGTCCAGACCTGCCTGGATGCCAGGCAGCTGGGTGA	1	+	chr3:52038889-52039008	3
chr3:52038400-52041120	TTCCGAGCACCTACCAGGGCCTGGCCTGTGGACATTGCTCAGTCACTGGCTCACCCAGGCACTCCTCAGCCCTGGTTAATCCCCCAGCCACCTGCCTACTCCTGTGCCCACCTGCGGCTT	2	+	chr3:52039115-52039234	2
chr3:52038400-52041120	TCCCGCCCAGAGTGGGGATAAGAGAAGGGGATGGCTCTGCGGTGGCCCTCCTCCCCGTGGGCAGGGCTGCTGGGGACAGGGTCAGATGAGGTTGGGCTGACAAGCAGCTGCTGAGCGGTG	2	+	chr3:52039430-52039549	4
chr3:52038400-52041120	CAACGCGGCACCAGTGCCTAGGAGCCAGCGGGTGAGAGGCCCACGGTCCTGGCTCTGCCTGTCTCAGCGCCTGCTGCCTGCCTGGCACAGGGCCCTTGCAGCACTGGTTTTAATCGATCA	2	+	chr3:52039587-52039706	6
chr3:52038400-52041120	TTCCGCAAGCAGCTCCTGGAGGTGCGGGGGTGGCTTCCCCTTGACTCCAATCTCCTGGAGGATGCAGCTTGGCTAAAAATAACTTGAATTACTGAGCTCCCACCCTGGCGCAGAGGAGGG	1	+	chr3:52039711-52039830	3
chr3:52038400-52041120	CTGCGGGGGCGGCGCCTGGAGGGAATGTTGCCGCAGCCAGGAGGGGGTTCCCTGACAGGAAGTGGAGAAGAGTGAGTGTCGGCAGGTGGGAAGGAGTGCAGCTTGTTGAAGGGAGGCTGG	2	+	chr3:52039840-52039959	5
chr3:52038400-52041120	TCTCGCCCATTCCTCCAGGCTCAGGCCTGCTCCCTGGGGACAGTGCTTCTTGAGAAAACCTGGGGAAGGGCTGGCCCTGACCCCTGCACTTGCATCACTGAGGGTAAGTGGCCTGGCTGC	1	+	chr3:52039965-52040084	1
chr3:52038400-52041120	CAGCGGGGGTGCTCCTCCCAGCACAGACACCGGATTTGGAGGAGACTCCCCCTGTAGATGCTCTGGGCAGGAGCCTCCTCCCTGCCCTCCCACAGGGCACCAGAATGCAAGCCGTGTTGG	2	+	chr3:52040084-52040203	3
chr3:52038400-52041120	AACCGCCTTGGTGCCTGCAGAGGGGGCAAGTCCCGTGACCACCCTTCAGAGCAGAGTGGGTGTTATGCCCAGGTTGGGCAGGCAGGACCTGGGTCTCTCGAGGTGCAGCAGGGCAGGTCA	2	+	chr3:52040388-52040507	3
chr3:52038400-52041120	TGGCGGAAGGGGGACAGGATGGCAGTCCCTTGCATGTGCACGGAGGCAGTGGGGACATACTGGTGTTGGACCAATCTGTCCTGCAGCAGGGAACAGGCTGGGAGCTCCCAGCCCCCGCCA	2	+	chr3:52040749-52040868	3
chr3:52038400-52041120	CTACGACTTCAGCTTCCCTGCCCTTCACTGAGCACCTCTGGCGCTGAGATGCTCTGTGAGGACAGCACTGAGGTTATCCCCCATCACACGTGAGGAGACCGAGGCTCAGAAAGGGGGACT	1	+	chr3:52040986-52041105	4
chr3:52049200-52049720	TGACGGGAGGCCCCACATCCCACATCAGCCTCCCTCTAGACTCCAGTGTGTCCACCCCACTCCCTCCTGGGGTAGGGCCCATCTAGCTGCTTCCAGCCAGTTGCCTGGTGCATGGTCGGT	2	+	chr3:52049240-52049359	2
chr3:52049200-52049720	ACACGCCCTGTTCCTTCTGCCTGGGACAGTGTACACCTCACCTGACGGAGCCTAAAGGTCACTGCCTCTGGGAAGCCTTCCAGGACCACTTTAGTCAGGCCAGGCCCTGCACGCTTGTCT	1	+	chr3:52049429-52049548	3
chr3:52050600-52052120	ATTCGGAGACCATGGTGGAGCCCTCCCCCTCCCTGGGTGCTCTGGGACATGTAGTGAAAGAGCCCGGAGTCCCCACGCTCCTGTCCGAGGCAAGAGCTCGTTTTGTCTTGGTCAATTCTC	1	+	chr3:52050888-52051007	5
chr3:52050600-52052120	TCTCGCCATTTTCAGCCCAGGAAATCAGGGGAGGTCTGCATCCTAGGATGTTGAGCCTTTTGGGCTTCTGTGGCTCTTCTGTTTTAAGAATTTTGTGACCTAATTCCATGCTGACAAATT	1	+	chr3:52051004-52051123	1
chr3:52050600-52052120	TTCCGGCTTCTGTAATTGTCAGCTAACGCTACTTTTGGTCCTGCTGCTGGCCTAGAATCTAAGTTAAGGGTTTCCAAAATGTGTCCCCCAGGAGTTCTTGGGTAGAGGCGGAAGTGAGGG	1	+	chr3:52051132-52051251	3
chr3:52050600-52052120	ATCCGTCTCTATGGTTGTGTTTTGTCTTCATAAAACCCCAAAAGGAAGATAACATCACAGTCCCATTTCCCAGATGAGGATGCTGAGGCTATTCCAGGCTAAGGCTGAGCAGCTTGCCTC	1	+	chr3:52051351-52051470	1
chr3:52050600-52052120	AGCCGGGACTTGGATCCAGTTTCCACTCTGAGCCACCGGGAATATGGGTTCCTTAGAAAAAAAACTAGCTGCAGGGTTGGGGATGTGTGTGTCACATTTATCTAAACTTGTTTCCTCCAA	1	+	chr3:52051493-52051612	2
chr3:52050600-52052120	AGTCGGGGTGTGGACGCTGGCCTCTCTGTCCCAGGGAAGCGTGGTTCTAGTGCCAGGTCACCCAAGGACCCCTGCATCCCGCCACGCAGTGTGGTGTCTGTGTGTTTGAGGGCCCGTCTG	2	+	chr3:52051612-52051731	6
chr3:52050600-52052120	TCACGGTCCAAACCAATAAGATCCAGCCCAGAAATAGCATATGTTTCCAGCCTCTGCTCCTCCAAGTCATACATCGCCTGGTGTGATGTGTCCCTGTGTCAGCCTGCTTCAAGACTCAGG	1	+	chr3:52051769-52051888	2
chr3:52050600-52052120	GGGCGGGGGTGGCTGAGGAGGGAGTGTGAGGAGCACGCAGGGCCACCTCCAGGTTGAGATTTAGAGGTGAAGAGCCGGGTGAGCCCAGGACACAGCCTCAGAAGGCAAGTGGGGACCAGT	2	+	chr3:52051887-52052006	3
chr3:52052790-52058520	TCCCGAAGGCCTCCAGCCCCGGCTGCCTGCCTGCTCCCAGGGTGTGCTTCCCCTGAAAACTTGGCTGCTCATCTCTGAAATGTGGGTGATCACAGCACCCACCTTCACGTCGATCACGCT	1	+	chr3:52052916-52053035	5
chr3:52052790-52058520	TGCCGATTTCTACCCTCAAGGCTGTAGCCTCGAGGGACCAGGGGTAGCTGAGATATTAAGTGCGGATGAGTGTTTGAGGCGGGTGTGTGAGACACCTAGCGTGGGTTCGTGCCCCTTCCC	1	+	chr3:52053046-52053165	6
chr3:52052790-52058520	CCACGGCATGGGGGCCTCAGGGACGGGGCTGAGCCAAGGCTGTAGGTCCCCAGTCACAGCCCAGGGCCCCATCACTTCCCAGGCTACCTCCAAGAGGTAGCCCTGCGGCCTGTTCAGGCC	2	+	chr3:52053171-52053290	3
chr3:52052790-52058520	ATTCGGCCAGCTGGGTTTTCCCGCCTCTTCTCCATTCTGGGCCCAGCGTGGAGAGACATTTGGGGACCAGCCCACATGGCGGCCAGTGGAGGAGCCAGGGTGGAGTAAGCAAGCAGGAAT	1	+	chr3:52053353-52053472	4
chr3:52052790-52058520	CAGCGGGCAGCGGAAAAGGGTGCGAGGGGGAAGCCTTATCACAGGCTTCTCTGTTCTCACCTCCCACGGGGCCTGGTCACAAACCGGCCTCAGGCACCAACCCACAACTGGGGCAAGAGG	2	+	chr3:52053480-52053599	5
chr3:52052790-52058520	GGACGACAGGGGGATTGCTCTGCTGCCCAGCATGGGAGGCCTCCAGGGTTTGGCTGTCAAAGTCCCGGTCACCTCCTCCAGCTGAGCTATTAATACCCAGCTACGACCCACGCACCCTTG	1	+	chr3:52053742-52053861	4
chr3:52052790-52058520	GGACGCCGAGTTCCTCAGGGAGCTAAAAATGGTTTCCCATGGGGGCAGGCAAGCCCTCCTCCCTCTCTTCTTGTCAGAGGAGCTAAGGCCAAAGGCCAGGCTGGCTTGGAAGGGGACGGG	1	+	chr3:52053868-52053987	3
chr3:52052790-52058520	AAGCGGGTGGCTGAGGATTCCAGTTGGGAGCAGGAAGGCACTCATCCAGTCCAATCCCCATTGCTCAGAAACCCGAGAGGGAGGGGGCTTGCCAGTGGCCCGTTCCAGGAGGGGACCACA	1	+	chr3:52054010-52054129	3
chr3:52052790-52058520	ATCCGGACTTTCTCCTTTCCCTCAGGTCTTCGTTTGGGCCTCCCCAGGCTGCAGTGGGGCTGGAGACTGAGGACTGCCTGTCACCTCCTGCCAGGAGGGGCCTAGAGGAAAAAAGGGGGC	1	+	chr3:52054156-52054275	2
chr3:52052790-52058520	AGACGTTTGGAGCCTCTGGTAGGAGCTGGGCTGCCTAAAGCATGGCCACTTATGTTTCTGTTTCATGTGCAAAATCTTGTTTATCCACAGCATTGTCTGAGAAGGGAATTACTGGCAGCA	1	+	chr3:52054283-52054402	1
chr3:52052790-52058520	AGCCGGGGGCCCACGAAAAAGGTGTTTCCATCCCAATGTCCTGGTCATCACAGTGTCCGGGCCCACTGAGGGGCATGGACCAAGAATGAGGAGGCTGCACGGGTGCCCTTCTGCATTGAC	1	+	chr3:52054543-52054662	4
chr3:52052790-52058520	CCCCGTGCTGGAAATCCCGACAGCTGCCTGGCTAATAGATCCTGGGTACCAAGCCCTGACCCCGGGCAGCCAGCGGCCGTGTCAGGGGTCCAGAGAAGTTGGGGGAGGTGATGGCTGGAG	2	+	chr3:52054906-52055025	5
chr3:52052790-52058520	TAGCGAGGCCGTCAACACCTTCTGGGTTGCCAAGGCAGAGTGGGGTAGGGGTCTGGGAGAGGGGTCCTGCCCTGGCCTGGAGAGAGACAGTCTCTGGCCTGGCCTGGAGGTAAGGGTAGA	2	+	chr3:52055047-52055166	2
chr3:52052790-52058520	GACCGGGTTCCAAAGGAGCCTCTCCCGGGATGGGCCCAGGGTGGCTGCCACCTCCTACCTGCTCCCTTGCCCCCCATGCCTTCGGTTCTCCTAATGTCCTAACATCCACATGCTCTCCTG	1	+	chr3:52055457-52055576	3
chr3:52052790-52058520	CAACGCCCAAAGCAGGCCTGGAGCACCCCTGCCTGCCCCTGCTCTTAGGAACCCTCCCCAGCAAGGCCTGGCCTGAGGCCGTGGGCCTCCACCTTCCTTTTCCTGTTCTTTTCTCGGTGC	2	+	chr3:52055639-52055758	3
chr3:52052790-52058520	ACCCGGCTGTGTCTCTGGTTCAGTCTCCATTCTGCCTCTCTGCCTCTGCAGTTGGACTGGTGACTCCCTGTCCCCTCTCTAGCTCTGCTTGGCTCTCTCTTGTCCTGTCTCTGATTATCT	1	+	chr3:52055865-52055984	1
chr3:52052790-52058520	CCACGCACTGGGCCCCATGAAGAGCTTAGGGGACTTGTAGTCTCAGCTCTGGCCCAGTGCCAGGGGAGCTCCTGTGATTCCCAGGAGGCAAGCGAGGGAGAGACGAGACAGAGGGCCGCG	2	+	chr3:52056060-52056179	5
chr3:52052790-52058520	CAACGCCCCCACTATGGCTGTGTGACCCTGGATGAGTTTCTGAGCCTCAGTTTCCTCTTCGACAGAGTGGAACCAATTCCAAGGCCAGCTTCAGCAGGCATCAGAAGGTTAAATGTCAAT	1	+	chr3:52056302-52056421	2
chr3:52052790-52058520	TGGCGCTCAGTAGAGTCCCCGTTACCATCACTGTGGCGGTTATTCTTCAGGATCCCCAGAGCCATGGCCAGTCGGATGGGGGCTGGGTGGAGCCTCTGCTGCTTGTCCCCATGTGCACCC	1	+	chr3:52056460-52056579	4
chr3:52052790-52058520	CTGCGTCCCACGCCCGTCCTTCCTCTGCTGGGCAGTAGACGCCCCCACAACCTGGGACCTGCCTGTCTTCGGAGCCAGTCTGAATTGTACACAGTGATGCTCACCCAATTAATTTTCACT	1	+	chr3:52056579-52056698	5
chr3:52052790-52058520	ACACGCAGGAGCTATAATTAGTTGGGAAGAGGAAAGAAGAGCGGAGTGTGTGAATCACCAGCCCCAGTGACAGACTGTTGGAGCCGAGCAGAAGTTTCAAGAGAAGCCACTGGGTTGTGG	1	+	chr3:52056747-52056866	3
chr3:52052790-52058520	TGTCGTGGGGATGGCGCGCTGCCGCAGGCAGGCTGGGGTCCTGGAACACCAGGTCCAGGGATGGGCACCTTCACCCCTCACCCTGAAGAGTCTTTTGCCCCGCCTCTCCCCAGACCCTGT	2	+	chr3:52056883-52057002	5
chr3:52052790-52058520	ACCCGACACCCTATCCCAGCGTTCAGCTTCCCTGCAGCTCCTGTCTGCCCTGACTGACCCCAGGACCTCTCCCCTCCCCAGTCCTTGCTGACACAAGCCTGAGCAGAGAGACTAGCACTC	1	+	chr3:52057004-52057123	2
chr3:52052790-52058520	GTCCGTCATCACTAGCTCTGCTGAGCCAGGCCCTGGCCAGGGCTCTGACCACCAAGGTGACCACAACTGGAACCCACTCTCACAGAGCCCCTATCCCAATGGGGAAGCAACCAGGTACCT	1	+	chr3:52057364-52057483	1
chr3:52052790-52058520	CAGCGGCCATCATGCTGGGAAGGACCTTAAATGACTCAGTGTGCCTAAGCTCGGGGAGTGGCAGGAATTGGGGTCAGGGTTGCTAGAGAGTGAGGCTTCTTGGACCAGGTCATTACAATG	1	+	chr3:52057567-52057686	2
chr3:52052790-52058520	TGCCGGGAGCACCAGTCAGTCAGTGGACCGGACAGTCAGTGACCAAGGAGTGTGGCCCTGGGTTTCTCCCTCCCTCCTTCTCCCCTGGCTGAGGACCGGCTGCCTGACTCTCTAGGGGCC	2	+	chr3:52057813-52057932	3
chr3:52052790-52058520	GAGCGTGGCATCATTCGGCACACAGAGAGCTCCCTTCTAACCCCAGACCAAATTAGCCTTCCAAATTATAGGCTGCGTTTCCTCTAAATTGGAGACTGGGTGGGAGAACAGAGGCCCGGC	1	+	chr3:52058033-52058152	4
chr3:52052790-52058520	CAACGAACTTAGAGCCAGCATGGTTCAGATAAGGCCAACCCAGAGTTCTGAGGTCATTTTCCGGGGGGAAGTCATTCATTCAAAAAACACTTTCTGGGTACATTCTCTGTGCCAGGTACA	1	+	chr3:52058329-52058448	2
chr3:52059400-52060720	TCCCGCCTCGGCCTGAATGGAGTCTGGGGTCAGGGTGGACTCCGTGGGTAGGGCCCTGGGCTTCTGCAGGCTGCATAACACTAGCTGCCCATCTGATCTGTCCTGGGAATATGGCCCCAG	1	+	chr3:52059461-52059580	3
chr3:52059400-52060720	GTGCGCGTGAGGAGAGGCACACAGTCTGTTTCCTGGATGCCTGGCCTGTCAGCCTGCACATCCTGCCTGGACTGACCAGGTTGAGGACACAAGCCAGCGGGTAGAGGCAGGGCCAGACAA	1	+	chr3:52059631-52059750	3
chr3:52059400-52060720	GTTCGGCCCCTGCCACGTGTCTGGCCCTGTGATGGACACTAGGCCCTCAGAAATGAATTAGCCATGAACCCACACCCTGCCCTCCTAGACCAGGAGCCCTGGGTCTAGACAGGCATGGGG	1	+	chr3:52059816-52059935	2
chr3:52059400-52060720	TACCGAAGCCACCTTCCACCCAGCAGCCAGAGAAGGACCTCTCAAAATCACCCCTGACCTCCTGCTCCTTCTGCATGGCCTGTCACGGCTCCCCAGTGCTGGACCTATGAGGCCCTGTGT	1	+	chr3:52060015-52060134	2
chr3:52059400-52060720	ACTCGACTCCCTCCCTCCACTCCAGCTGCCCCAAATGCTCTCGGGTTTTCATGGTCCCTCTAGCCATCTGGCCCTTGCCCAGGTTTTTCTCTCTGCCTGGAATATGTTCTCTGTCCTTTT	1	+	chr3:52060173-52060292	2
chr3:52059400-52060720	ATTCGATTGGTGTCTGCACCCACTACAAAAAGCAGGCTGTGTTCTCTTGGTCACTGCTCTATCCCATCACCTCACCCCCTGGATGAGCCCTGGAGCAGATGCTTAATCAATATATGTTCA	1	+	chr3:52060447-52060566	1
chr3:52110000-52112120	GGCCGCCAGGCTGCTCTAGGGACCCCCTTGGCCAGTCCCCACTTGGCTGCCTCAGCCACTGCCCAAATGCCAGCTGGCTCTTTCCACCCAGGGGTTCTGCCAGGCCCCTTGTCTCTGGTG	2	+	chr3:52110039-52110158	1
chr3:52110000-52112120	CAACGAATACTACTATAGGATATGTCATGTGGGACTTCAGCCCAGGGCAATCACAGGCCATGACAACTTCATCTCTCTGAGCCCACTTTCTCCTCCTTCGCCCAGTGCGAAAGACAACCA	1	+	chr3:52110573-52110692	3
chr3:52110000-52112120	CTGCGGACCTGGCTGCCTGGCCTGCCAAAGGCCCCCAGCTGCTGGAGCTGCATGTGCTTCATGGGCCAGGGCCAGTCTTGCAGACATAGCTCCCAGACAGGCTGGGAAAAGCTGCCCTCC	2	+	chr3:52110840-52110959	1
chr3:52110000-52112120	TTGCGCGGGTTGGACCATGCTGGCCATGACGCCTTTGGCATCATTTCACTTCCCTCTTTAGGGTTGGCTGAGTGCCTTACTGTATGCCAGGCCCCTGCTGGCCAATGGATGAGCCCATGT	1	+	chr3:52111065-52111184	3
chr3:52110000-52112120	CTCCGGTACTGTGCAGCCCATAGGCATCAGGAGGGTCAGATTAACCTCACCCGTGTGCTTTCCCAAGAGGTTTTGCCCCCTTCCCTGGGGCTCCATGAAGTCCTGGGCCTTGGTCCAGTG	1	+	chr3:52111202-52111321	2
chr3:52110000-52112120	CAGCGTCCGGCACAGACATTAGCTGCCATGGAGGGTGCTCCGCCTGGTGGCTGGCCCCTTCTAAATGGGCCAATCAGGGCTGTGAGGGCTCTGAACCCTCTGTCACTGGACAGAGCCTGG	1	+	chr3:52111409-52111528	3
chr3:52110000-52112120	AGCCGGGGAGGGGGTCTGCAGCTCGTAAAAGTGGCAGCGGAAACAGCCCCTGGCTGGCCCGGGGCAGCATTCCTGGAAGTTTCCACTGGCTGCTGTGAAACTCATAGGGCCAAAATCATT	1	+	chr3:52111619-52111738	4
chr3:52110000-52112120	TTCCGATGGCCCCAAACTCAAGGCCGCAGCAGAGGAGCCTGTTTTTCCTCTTCTGCCTTTTTTTTTTTCTTGAAACTTTTCACAGGAACCCAATTTGCAAACGTGGAGATAGTGGGCCCA	1	+	chr3:52111754-52111873	3
chr3:52110000-52112120	AAACGTGGGTGAGGTGCTGGGCCAACGTCAATACAAGGGACTCCACTTAGTTCCATAGGGGGCCCATACTTCAGCTCAGTAGGAATGTGACCACTAAATGTGTCTAAATTATTTGAAAAG	1	+	chr3:52111876-52111995	2
chr3:52125000-52126520	AGGCGTGTGCTCTCTCCAGAGGGGATAGGGGAGGGGTGGGTCTCAGGACAGGATCAGAGCAGGGCCCTTGGACCCTGAGGGAGAGGCGTGCGATCTCTCAGTGGGGCGGGGAGCTCGCAG	2	+	chr3:52125160-52125279	5
chr3:52125000-52126520	TGACGCCCACGCTCCTGACCTCAGGCCTAGCAGCTCCTGAGAATTCCCATAGGGGGCTCAAGGAACAAAAAGCCCTCCAAAGAAAATCTTCAGTTCCATTGTTAGGAAATACATGTTCCC	1	+	chr3:52125284-52125403	2
chr3:52125000-52126520	TCCCGGGGTTGGGGAATGACTTCTTTCTCCCCTCTCTTATCCTCCTGCCTAGCCAGACACTAGAGTCTCACTGGCAACTCAAAAGCATTTCTGGGACTTGAGTCCAGCGGTATGGGGACT	1	+	chr3:52125594-52125713	2
chr3:52125000-52126520	CATCGACTCACTGCTGTGCTTCACAGAACAGCTGGCACCAGTCTAGCACACTCAGTTAACCAAGAGCCGCACAGCAGAGCTCAGAGGACCCAATGAGGCATCTCTCCCCATTTTACAAGG	1	+	chr3:52125787-52125906	2
chr3:52125000-52126520	TAGCGAAGAAACCAGTGATGCCCCAAACAGCAAGCTCAGTGTTTACTGGGGCAAGGAGGGGTCATCCCCACACAGGGGCAGGCCAGGGCAAGGATGTGTCTGCTCTTTGGCTGGTGACCT	1	+	chr3:52126134-52126253	1
chr3:52125000-52126520	ACTCGGCCTGCTGGGCTCTCTGATCACAGAGCCCTGGGCAAGAGCTTCTGGCCTTACCTTTCAGGGAGGTCAAGTTTGGTTTGCAGAATTTCTTGATGAAGCCATCCCTAACTGCACCAA	1	+	chr3:52126259-52126378	1
chr3:52159600-52161520	ACACGTCTCTCTAATGTGCATTCACTTTTCTTATGTTCAGGCCATGGGTAGTGATGTGCCCACTCTGGCTTCCCAGATGTTGAAGGTCTGCGTGACCATCTGAAGGGGAATGCCAGGCAC	1	+	chr3:52159759-52159878	2
chr3:52159600-52161520	ACACGCCAGGCCGCACTCCAAGGGCTGGAGAGCAGTCCAGGGCGGGGGAGATGGGGGATGCATGATCTCCTAGCAAAGGAGGGTTCTTCCCCACATACCTAAAATCCATCCCAGAAAGGT	1	+	chr3:52159877-52159996	3
chr3:52159600-52161520	CTACGACACCATGACCACAGCCACCACCATCTCTTCCTCCCAGTCGAACTTTTACTGTGGCCAGTACCTGGTATTCCCAAGCAAAATCAGATAAAAGAGGTTCTCTCCTAGAAGACAGCA	1	+	chr3:52160020-52160139	2
chr3:52159600-52161520	GAGCGGCAAGAGCCCCAACTGCCCATGAGATGGGCTCTGGCAGCACATCTACAGCTGACTCATCAATGAGAGGAACATTGGGAGGCGCCTTCCACTTAATGCCAGAAAAGACCAGCCAAG	1	+	chr3:52160187-52160306	2
chr3:52159600-52161520	CCTCGAGGCCATGGAGGAAGGCAGCTTTTGTCTCCCAGAGAGACAGGCAGGTTGAGAGGTGCCATTCAGCCTCAGACACACTGGACAGCAGGGAGTATGCCCACCCATGCTTCCAGAGTC	1	+	chr3:52160326-52160445	1
chr3:52159600-52161520	CTTCGGCTCTTCCTCTCAGAGGTGCTCATAACACCTCTGACGAAAAAAGCAAGTACAACACTGGTGAACACCGAGCACTCAGGCGCTCAGAGCACAGCACCTGCATTTACCCACTGAATC	1	+	chr3:52160449-52160568	4
chr3:52159600-52161520	GTGCGGTGACCCTTTGCCTTAGTCCACTTCTGTTGCTATAATGGAATATCTGAGACTAAGTAATTCATAATGAGCAGAAATGTATTGGCTCACAGTTCCAGAGGCTGGGAAGTCCAAGAT	1	+	chr3:52160584-52160703	1
chr3:52159600-52161520	TCACGGGCTGTGTGGCCCCTGCTCATGCAGGGCCTGACTGCAGGATGAGGGCAGGGCATCCATCACTCAGATACCCTTTCAGGTGGACAGTCACCAAGGGGTTAACAGAGGGGTGTGAGG	1	+	chr3:52161230-52161349	1
chr3:52162000-52162920	CGCACCTGGCCTACTTTGAATTTTTTAATAATGAATATATGGCATTGCTACACTAATACGAACACCAAACAACAAAACTACTTTCATTGTGAGGAAAAACAAAGAGGAAACAGAGAAAAG	1	+	chr3:52162001-52162120	2
chr3:52162000-52162920	GAGCGCAGGCACTGGGAGCCCTGCAGATAAGAAGTGCTAGCGCTCCTTTACGAGACCAAACCCCAGGAAGTTCCAGGGATGAAGCGAGTGATAAGCTGTGTGGATCTGCAGTCCTCCCTA	1	+	chr3:52162361-52162480	4
chr3:52162000-52162920	CCACGCAGCCCCTGCTCCAGGTACCTTCCACGAAGGCTCCTGTTCTTCTGCCTAGCAGCCCAGGGCACTCAGAGGACAGCACAGAGAACACCTGGGCTCTGCTGTGGGCCAAAGCCAACA	1	+	chr3:52162504-52162623	2
chr3:52162000-52162920	CTTCGGCCCCTGCTAACTTTCCAGGCTCTCTCCTCCCTGCCCTAGTGCTCCTCAAACACCATGATCTAGACAGAAAAGGTCCTCTCTTTCTCTATATTCTTTCTGCTGTCACCTGCATTG	1	+	chr3:52162690-52162809	1
chr3:52178000-52178520	CCTCGTCGCCTTCCACTCCCATCTCTCCCTGTCCAAGTCCTCCCTCCTCTGCACCTGCCCACGTTCCCCAGGCAGCTGGGCAGATGTGCCCCATCCCCAAGCCCCAGCCCTTCACTCAGG	2	+	chr3:52178179-52178298	3
chr3:52205600-52206720	AGGCGAAGGGATTAAGGTAATGAAGGAAAGCTGCTCTATAGGAGATAAGCTTTGGAGCACAGTGAGGGGTGCAGATGGACAGGAGAGAAGAGAAAGGGTGGTTCGGGTGCAGGGCACAGA	1	+	chr3:52205791-52205910	2
chr3:52205600-52206720	ATCCGCCTCAAAGGGTCAGGAGGCACATGTCCCCTCCTAGGACTGAGATGAGCCAAAAGAGACCCCCCACAGATGGGGCTATTGCACTAGGCCCACCTGTTGTGGGAGTGACCCCACCTG	1	+	chr3:52206028-52206147	1
chr3:52205600-52206720	GGCCGAGCCCTGCTCCTCCATCCAATCGCAGGGGCTACTCTGGCAAAGCTCACACTGGTGGAGACAGGAAGTCCCCCTGCATAAGCATCCAGCTTGGACCTGTCCTCCCACATTGCAGGC	1	+	chr3:52206317-52206436	2
chr3:52205600-52206720	TGGCGCTGCCATGCGATTCCTGGAGACAGTGATTCAATGGACCCATGGGTCCCTGGGACCAGTTTCCAAGCAGTGTGAGAACACATAGCTGGCCAGTAGCCACACTCACCCCATCCACTC	1	+	chr3:52206452-52206571	2
chr3:52226600-52227920	TAACGGGATTCCAAAGACAGGGTTAGGACAAGGCCAGCGCCAGAGACCTCAGAACCCTTTTGCTCTGCCAACCCCGAAATTCCATCTCACATGGTGGCTCCTGGGCCCCATCATGGTAAA	1	+	chr3:52226645-52226764	3
chr3:52226600-52227920	GTGCGGCTGGCCCCCATCTACCACTGTATAGAAGGGCACTGACACCCCAAGGAGCAGCAGCAGCACAGGTTGGAGCTGTCCTATGTCCACCTGGGGTCTCTTTGAGAAGGATGCAAGATT	1	+	chr3:52226830-52226949	1
chr3:52226600-52227920	CTGCGTTCTCTCCCTGAGTCCACTCGCCCGCCTGCCACCCTCCACCGTCGCACCCTGCAAACCCACCCCTCTCCTGTGCTAGAACTTGCTAACACCAGTACCATGCCCTACCAATATCCA	1	+	chr3:52227084-52227203	5
chr3:52226600-52227920	GGGCGTCCCTTCCCCCAAGTTATCAAATCCAAGGGCAATGTTGTGAGCATCAAGGTAGACAAGGGGGTGGTACCCCTGGAAAGGGCAAATGGTGAGACCACCACCCAAGGGCTGGATGGG	1	+	chr3:52227453-52227572	1
chr3:52226600-52227920	GAGCGCTGTGCCCCATACAAGAAGGATGGAGCCCACTTTGCCAAGTGGCATCATGTGCTGAAGATTGGGAAACACACCCCCTCAGCCCTCACCATCATTGAAAATGCCAACATCAGCTGG	1	+	chr3:52227579-52227698	1
chr3:52230400-52231110	TCTCGAGCTCTCAGACCAAAGCCCTCATCCTGGACTGGTCCCACTGCCACTCTGAACCCAGGTGCCTCCTCTGAAGGTGGAGACTCACCTCACCTGCCTTGCAGCCAGCTGGGTGCTCAG	1	+	chr3:52230975-52231094	1
chr3:52255400-52256720	GCGGCGGCCGTCAGGGCTCAGGATCACCAGCACCACGACGTCCTTGCGGTCCTCCAGCAGGCGCTGCTGGGCCAGCAGGAAGCTGGCGCGCAAGAGACCACTGACCCGGTCCGTGTGGGC	2	+	chr3:52255401-52255520	11
chr3:52255400-52256720	CAGCGTCTTGCGGCTGCCATAGACCGAGGCCCACAGGTTCTCAAAGAGGGTTTTGCCAGGCAGCCAGTCGCGTTCCTCCAGGCACAGGCGGAGTGCCCAGCGCCCACGGCACTCCTCCAG	2	+	chr3:52255530-52255649	8
chr3:52255400-52256720	CCCCGAAGCTCGTTGTACACCCAGTCTGCCACTGCGCTCTGCGTTTTGTCGAAGACCACGAAGGCATCGTAGGGCAGGGCATCCTCATCTCGCCCACTTTGCCGCCCCCGCCAGGGAAGC	2	+	chr3:52255654-52255773	10
chr3:52255400-52256720	CAGCGAGAGGGCGAAACAGTCCCAGGAGAGGGCCTCATCCAGGCAGAGGCGCAGGTCCTGTGCAAAGATGCTGAGGCCCTGGAGCTGGCCCGGACTGCCACACTTCACCCGGCTGGGCAG	2	+	chr3:52255863-52255982	5
chr3:52255400-52256720	GACCGGGCACGGCAGCCTGCACCTCCAGCAGGAAGTCCATAAAGGCCGCCCCACAGGCGCAGTGCAGAGGGTTGGCGCTTACATCTAGTATTTGCAGGGCACTCGCCAGGGGCCCAAACC	2	+	chr3:52255982-52256101	6
chr3:52255400-52256720	GGGCGTTGGCGCTAAGGTTGAGCTCTCGCAGCTCCTTGGCCTTGGAAAAGAAGCCGGGGGCCACGAAGCTGATGCTGTTGCAGCTGACATCCAGCCTCCGGAGCCGGGTGCCAGCAGGCA	2	+	chr3:52256123-52256242	7
chr3:52255400-52256720	GGTCGAGGACTTCCAGTTTGGGCAGGAAGTGGAGGCTCCACCACTTAAAGAAGGCCAGGTAATTGTCACGGAGACGCAGCACCTGTAGGCTCTTGGGGAGGTTGCGCAGGGTTTGGGGCA	1	+	chr3:52256282-52256401	4
chr3:52255400-52256720	AGGCGGTTCTGGGACAAGTCCAGCCAGATCAAACCGCTCAGGCCTTGGAAGAAGTGCAGATAGAGGTCTCCCTCGGCCCACATATGGCCCAGTGCATTGCCGCTGAAGTCCAGGGCCCGC	1	+	chr3:52256413-52256532	5
chr3:52255400-52256720	CAGCGACGTACTGCAGAGCTGCTGGGACACTTGGCTGTGGATGTTGTTGTGGGCCAGGCTGAGGTGGCGCAGGGTGCGCAGGTGAGCCACGAAGCTGAAGTTGTGGCCCACGCCCTGCAT	2	+	chr3:52256532-52256651	6
chr3:52265190-52267720	TGCCGCACAGGACGACAGGTGTTTCTGGTACCCAGCAAAAGAGAGGTCATCCTGCAGGGGTGGGGGTGAATGCAGAGCCATAAATGGGCACCTGGGGATTGGCTAGAGGAGGCCCACGGA	1	+	chr3:52265197-52265316	3
chr3:52265190-52267720	GCACGCCAGCTTGCAGCCCTTGGACTCCCCCAGCGCCCCCATCTTCCTCCCGAAGCTGGCACTAGCTTGCTCTCTGACCCTGCACAGTGACCCCTCTCTGTGGGCCCAGGATTGTGTCCC	2	+	chr3:52265317-52265436	3
chr3:52265190-52267720	TCCCGGTAAGTCCTGGCTTAGGATTACCTTCACAGTCCCGAAGAGCTCATCCTTGATGTGGCCACCTCCAAACTCCTTTTTCACTGTGGCCCGCGTGGCCGCGTACAGCATCTTCAGCCG	1	+	chr3:52265433-52265552	7
chr3:52265190-52267720	AACCGTAAGAGGCCTCTGGGCAGGGCTGCCTCTCCCGGAACAGACAGGTGCCTCTGGAGGAACTCGGTGGGCTCACTGCGCTGGCACACCTGGCAGAGGGCCAGCCCGGGGCCAGGACGC	2	+	chr3:52265573-52265692	6
chr3:52265190-52267720	CCTCGTCCAGCCTGATCACAGCCTCCGGAGCCAGGCTGATGCCTGGAGAGCAAGAGGTACCCAGGCTGCGGGCACAGGGACTTGACCCTCTCTCAGACTCCCTAGGGCACGGCCTGACAG	2	+	chr3:52265722-52265841	4
chr3:52265190-52267720	TCACGGGGGAGTTATCAGGCGACCAGGCGAGGAAGAGCCATTCGAAGCCCTGAGCATTCTGTGAGTCGAGGCGGTAGAGCAGGTAGCAGGGCTGCTGGGCGTCCAGCAGTGGCAGCACGG	2	+	chr3:52265956-52266075	8
chr3:52265190-52267720	CAGCGGCCTACTGGCTCCTGCGAGGCACCCAGCACGAGCTGCTCTGGGGGCAGAGGCCGGATGAGCAGCCGCTCCCAGCTCCCACTGCGCCTCCCGCTGCAGACCTCCAGCCTCGCCGTG	2	+	chr3:52266096-52266215	9
chr3:52265190-52267720	AGCCGCCGGCTGCCCCTCACCTTCCCTGGAGCCCCCAGGTCCCAGAAGTGTGAGGCTGTGTGGCTGAATGAGTGAGCAAGGGAAGGCACAAAGCTGCCACCTGGGGGCTGCCCCCCTGCA	2	+	chr3:52266234-52266353	2
chr3:52265190-52267720	CAGCGCGTGCACACACCCCCCCACACACACACACGTGCGCAGATCACCAACACAAACAGCCACACAAAGACACGCAGCCGTCAGCCCCTCACGGACACCACACCCCTGGGTGCTCCCTTG	2	+	chr3:52266360-52266479	7
chr3:52265190-52267720	CACCGCACAGCTGCTCAGCCCACAGTCCCCACGAAACTGCCTCCTGCTCGCCTCCTCCCCTGGGGCTCCAGCAGAAGAACCGCAGCAGACTCCCCTCAGGACAAATGTGCTGAGGGGCAG	2	+	chr3:52266491-52266610	4
chr3:52265190-52267720	CCCCGATGCCTGGACGCCCCAACAGACCAGGCCCTCTGAGGCCTCGGCCTCCTCACCTGCCCACCCAGAACTCAGACAGGATCACAGTCACAGTGACTTTGAGTAGTCACGGCCTGTGTT	1	+	chr3:52267278-52267397	4
chr3:52265190-52267720	CATCGGGGGCCTGGACCCTCCTGGGCAGTCCCAGGTACCCCAACAACTGTCATGCAGAACTGAGATAAAAGTCAATCCAGAGATTCCTCCTGCTTAAAATCTTCAGGGACGGCTGGGCAC	1	+	chr3:52267553-52267672	2
chr3:52269000-52269510	CACCGTCCTCAATCACAACCTTGATGAGCCGCACAGAGCCAGCCCGTGCCTTGGCAAAGAATTCCTTCAGCTCTTCCGTGGCTATAAGAACAAGAAACATGGTGGGGGATGAGTGGGCAG	1	+	chr3:52269042-52269161	4
chr3:52269000-52269510	AGACGAGTATGGGGCCTGCTCTGTCCCACAGGGTCTGGTGGCTGAGCTGGGAACCAGGTTAAATACAGCCCCCCATGTGACTGGGAACCTGAGACAGCCACTGAACACAAGCTCCCAAAT	1	+	chr3:52269171-52269290	1
chr3:52269000-52269510	AGGCGAGTGGCCTGCTGGCTGGGATAGGTCTGGTGATGGGGCGGGGTGGGCAGGGATGGGACAACCCACCAGAAGATGGGCAGGCTCTGGCATAAGCCAGGCCAGCCACAGTGAATAGCC	2	+	chr3:52269309-52269428	2
chr3:52270000-52270510	CTCCGCCTCAGAAAAAAAAAAAAAAAAGAGACTCCATCTTGGTCATTGGGCTGTAGAGCTGGAAGGTGAGAGCCAGTGAGTGACCAAGGACCCCAGGGCAGAGGTGAGGACCATGGTGAG	1	+	chr3:52270309-52270428	1
chr3:52285990-52286910	GAACGTACCAAAGCTCAAGTGCTCAGGAAGTATCTATTGAATTACAAGGCAAACCACCTTCATGACCTCAGCTTTACTTGACCCTTCTCTGATTTACTCCTACTTTATAATTTAGGTGAA	1	+	chr3:52286647-52286766	1
chr3:52292400-52293920	TCACGGAAAATGTAACAGCTCAAGGCGCAATACAAAGACAACTGGAAATGAGACATGGATTGAGATCTGAGGATACGCCAAGCTTTAGGACCCATCCCTCAGGCAAAATTGAGAGGGAGG	1	+	chr3:52292708-52292827	3
chr3:52292400-52293920	TTCCGTTCTAACTTCAGTTTTCTCATCTAAAAAAGGGGCCGAATACCATTACCCTACCAACAGGCAGCCACTAAGATGACTGAATGTAGGGTTACACCAGGACATTAGCATTACTAATAA	1	+	chr3:52292897-52293016	2
chr3:52292400-52293920	CATCGTTGACAATCCACTCCCACCCTCAACTCTGTATTCAAGGCATACTCAAGGGGGCAAGAAAACTTTATTGTTAGGAAATTATTTTATATCTAAATACCAAACTTGGGTCACTTGGTG	1	+	chr3:52293435-52293554	1
chr3:52292400-52293920	CTACGAAATCCAAGAGAGGTAAGTTCATGAGCAGGAAGAAAATACAAGTGCATGCCTTCATGAGTAAGTCAAGAGTAACTGTTGGTCTCCACCAACCAGCTAACATAATTCTTAGCATAG	1	+	chr3:52293567-52293686	1
chr3:52336600-52337520	TGTCGAGGTCAAGTCAGGCCTTTGACCTGGGTCTCTGACCACTTGGTCAACGCCTTCTGCATCCTCCCCTGCAGCACAGGCACACCAGTCTTGGGCTGTGGTCAGGGGCCCTCGCTGACG	1	+	chr3:52336631-52336750	4
chr3:52336600-52337520	GGGCGGGCCCCCACCCTCCTCTATTACCTCCAGCCCACCCAAGTGAAGCCCAGGGGACACCAGTGCCCATCCCCCTGAAGAGATTTCAGCCAATTAGCACGTACAGTATTTACTTAATTA	1	+	chr3:52336773-52336892	2
chr3:52336600-52337520	ACTCGGGCTCCATCACATGGCTTCAACATGCAATTAGGAGCTGTCAGCGGGAGGCGACATTGTGAGAGCGCTCATTCAATTTTGGTTCCAGCATGGAGGCCTAGCAGCTGCCTCTGCTTG	1	+	chr3:52336915-52337034	4
chr3:52336600-52337520	TGGCGGCTGCTGTGTGTGTGAGGTGACTGCAGGCAGCCCATAGCCTAGGAGAGAAGAGTAAGTGGGGACAGAAAGGCAGTTTCCTGGGCTAATGGAGTCCCTGACTGAGCCTACTCACAT	1	+	chr3:52337058-52337177	1
chr3:52336600-52337520	AGGCGGTGGCTTGGCTGGAGTGTCTGCGATTAGGGGGCTGAGCACTGCAGGCTCCTCTGCCCCCAAGTTCTCTGCCTGAAATGCCACCATTAGCAGGCTGTCTTGTCTCTCTTTAGGGCT	1	+	chr3:52337225-52337344	2
chr3:52336600-52337520	CTTCGTGGCCCCAGGAGGCCACAGACTGGCAGGACTGGGATGATCCCTGTTATCCTCATTGGATTCATGGGGAAAGTGGGGCTTAGGTCAAGGAAGGTGGTAGAGCCAGTCATGGCAGTG	1	+	chr3:52337395-52337514	1
chr3:52349000-52349310	TGTCGGGGAGGCCTGGGGAGGCAGTGAATCGTAGACCTCACCCATTCCCTTCTCTGACACCCCCCGCCCCCGATGCCTGCAACTCACTTTCTTGTGGCATAGCTCAGAGCTCCAGGCCTA	1	+	chr3:52349123-52349242	4
chr3:52353590-52355320	GGCCGCGGCAGGAGGCAGACTGGGTCTTTCTTTCTGTCTGTCTGTCTAGCTCCTGAGTATACTGGTAATGCACAGGTGCACAGAGTTGGGGCAGGGCTGGAAGGGAGCCATTGTGAAGGG	1	+	chr3:52353707-52353826	2
chr3:52353590-52355320	CCTCGGTGCATCCCCCCCACTGCCAGCTTGCATGGAGGGAAACAGTTTACCGGGGCAGCAAGTTCACCCATTATGGATTCCTTTTGCCCCCAGCAACCCTGCAGTTTCCTGGACATTTGC	1	+	chr3:52353892-52354011	2
chr3:52353590-52355320	CTCCGAAGATCCTTATAACTCCTTATAATGCACCAGTAAAGCAAACCAAGCATGTAAGCATGTTCAGGCCCATCTGGGAGCTGAGGAAGTCATGGAATGGAATGCTCTCCTGTGGAGCTG	1	+	chr3:52354023-52354142	1
chr3:52353590-52355320	AGGCGTCCTCTGTTCTTTAGGGTACTTCGGGAAGTGTTGGTGACTGTTAGACAGGTGGGCCAGACTCGGCATTGTCTTCAGCACCTGTCCTGGGAGGCAGCTGGCCACCAGAGACTGGAT	1	+	chr3:52354239-52354358	3
chr3:52353590-52355320	TCCCGCTAGGGGAGGCCGGGCAGGCCCGACTGGCTGGAGGCAGGTCGGCCTTTGGGCTGAATGTCTGGGGCTTCCTGCCAGAGCCCCATCTTTCCTTCTTTGGCCCTCAGGCGCCCTGAC	2	+	chr3:52354372-52354491	5
chr3:52454000-52455520	TTCCGGGTGCCCCAGAGCATTCAGGACCACTGAAGATAGGGAATGGCTATTATTTCACAAAACTTCCATTTAATAGAAAGATGTGCTACACTGTGTGTGTTTGCATTTCTTGGGGTCCTG	1	+	chr3:52454181-52454300	1
chr3:52454000-52455520	GAACGAGAGGCTATGGAGACAGTCCTGGGAACTTTGCTCAGTAGGTGAGCAGCCGTGAGAAGGCATGTGGCAGTTCTTCACTCTGCCTCTCCTCTTCCCCATGTGTGGAGGTTCACTGGG	1	+	chr3:52454704-52454823	2
chr3:52454000-52455520	GAGCGGGCCATTGGGAAACTACATCAATGACAAACCAGAAACCAAGTCTGTTTACCTGCCACAGATCATTTTGTGACAAACATCGCCCAACACAGAACATCCAACATGGGCATGTGGGGG	1	+	chr3:52454855-52454974	2
chr3:52454000-52455520	GCCCGTGTTGTAGTCAAGCCATCTACCACCGCAAGTGCATACAGGTGGGGCTTTTTCCGCCCTGGGTCCCTTCCACCATTGCCCTAGTTCTCTGCCTGGAACCAGAGAACCCTGGGAATG	1	+	chr3:52455035-52455154	3
chr3:52506200-52506510	CCCCGATGGGCATGCGACACTGTTCCCAATTTAAGCCTTATCTTTGGCTTCAGGTTTCTGGCACAGAAGGACCTTTTGGGACCAGCAACATTCAGGAGCAGCTCCTGCCGTTCGACCTAT	1	+	chr3:52506266-52506385	4
chr3:52510200-52511120	GAACGATTTCACAATCGTTTAAAGACATAGGAACCAAAGGCATGCTTTAATGCAAGTTTACTTCCACATGCTAAATATGCTCCAGCCCTTCCTTAAATTCTGCAACGACTGTGTTCCCAG	1	+	chr3:52510289-52510408	3
chr3:52510200-52511120	TTGCGTGAGGGCCCGAGTGTGGTGCTCCACACAGATGTTTTTATGCAGGAAGTCCTTGTTCCTGAAGCCTCAGAATTTGATGAGTGGGAGCCTGAAGGCACAACCCTAGAAGGCCCTGTG	1	+	chr3:52510415-52510534	2
chr3:52510200-52511120	TGCCGTCATCCCCACTTGGCAGGCATTGACCACGCTTGACCTGAGCCACAACAGCGTCTCCGAGATCGACGAGTCTGTGGTATGCTCTCAGCAGCAGGTGCCAGGGGTTTCTCTGGCCCC	1	+	chr3:52510537-52510656	6
chr3:52518000-52518320	GAGCGAGCATTCTTTTCATGTTCTATCCGCTGGCCGTTCTTCTGCGGAATGTCTGTTCACGTCCTTTGCAGTCTGTTAATGAGGTTTCCAACCTTCCCTCATTTTTGTAATCTGTAAGAA	1	+	chr3:52518022-52518141	5
chr3:52518000-52518320	TAGCGATATAAATCCTTGTCAAATATTGCAAACACTTTTCTCATTTCATCTGGTTTTAATCTATCCTGGTTTTTAAAAAATGTGTCTGTGGAAGTTTAATTTTTATGTAGTCACATCTCA	1	+	chr3:52518154-52518273	1
chr3:52518800-52519920	GCACGAGGGGGGCAGGTGGAGAGGGTGGCCCTTGACCCTGTGAGCAGGCTTCCCTGGGGAAGGCATTTCAAAAGACCCTCGTGCAGGGGCTTGTTTGGGTTTCTTCTCTGTTTCCTGGCA	1	+	chr3:52518933-52519052	2
chr3:52518800-52519920	ACTCGGCGCCTTTCCGCATGTCACCCTGGTGGTCTGGGAAACAGTCTCACTCTGGCGCCTCCTCTGTGGTTGTTACTGAGAGTTCTGGGGCCCCTTCCTTTGTCCTGAGGAAAGACAGGA	1	+	chr3:52519064-52519183	4
chr3:52518800-52519920	CTTCGCAAATGTGCTTGGTGCCTGGGCCTCCCTCCAGCCCCATCTCTGCAGCAGCACAAGGTTATGGCCTTGTGACACTGGGACAGTTTGCAGAGTCCTTGTCTGTCCTCAGTACTCCAC	1	+	chr3:52519209-52519328	1
chr3:52518800-52519920	GGTCGGACCAAATTTGTAGACTGTCTACCTGGACCCTTGCGTGGCACAAGGAGCAGTCAGATGCTGGATCCCTGGAGAGTGGCGAGAGGCTCTGGCCCTAGGTTGCGAGTGGGAATCCCA	1	+	chr3:52519453-52519572	4
chr3:52518800-52519920	CAGCGTGGGGATGGGGAGCCTCCTCAGGGCGGTGATGGAGGGCAGAATGCCCAGCTCAGGGTCTGGCAACCAGTAAATGGCTGGGGCTGGCTGCAGTAGGTGGGGACTGACTGTGTTTCT	1	+	chr3:52519663-52519782	2
chr3:52555390-52559310	GACCGTGGCGTGTGCATGGACGGCATGAGTGGCAGTGGGCAGTGTCTGTGCCGTTCAGGTTTTGCTGGGACAGCCTGTGAACTCTGTGCTCCTGGTGCCTTTGGGCCCCATTGTCAAGGT	1	+	chr3:52555409-52555528	4
chr3:52555390-52559310	CCACGGCCCGATTCCTTTGGCCCTTGTGGGCCAATCTTTATCTTCCTGCCTGTCCCTCTCCCCAGCCTGCCGCTGCACTGTGCATGGCCGCTGTGATGAGGGCCTTGGGGGCTCTGGCTC	2	+	chr3:52555547-52555666	4
chr3:52555390-52559310	CCACGCTGTGAGGTGCAACTGGGTGAGTAGCCCCGTGCTCGTGCCCACCCTACACACTTGTGTACATGTGCACACATCAGTAAAGGCACCAAGGGTGGGTGGAACGGGCAGAGGCCAGGA	1	+	chr3:52555695-52555814	4
chr3:52555390-52559310	ACCCGAGGCTGTGTGCCGTGCAGGCAACAGCTGTGAGTGCAGCCTGGGCTATGAAGGGGATGGCCGTGTGTGTACAGGTAAGCAGATGGGCGGGGACATGGAGGTGGGAGGCCCCCACTC	2	+	chr3:52555891-52556010	4
chr3:52555390-52559310	GGACGGGCATGGTGGCTGCAGTGAGCACGCCAACTGTAGCCAGGTAGGAACAATGGTCACTTGTACCTGCCTGCCCGACTACGAGGGTGATGGCTGGAGCTGCCGGGCCCGCAACCCCTG	2	+	chr3:52556069-52556188	6
chr3:52555390-52559310	CACCGCGGGGGCTGCAGCGAGCACGCCAACTGCTTGAGCACCGGCCTGGTGAGCAGGTGGGGGAACCGAGTAGCCAGGGTGGGGAGGCCTGGCAGAACTTCCGACCTCTGAAGGGTGAAG	2	+	chr3:52556199-52556318	7
chr3:52555390-52559310	GGGCGCCCACTGCTCTCTCCAACCCCAGAACACACGGCGCTGTGAGTGCCACGCAGGCTACGTAGGCGATGGACTGCAGTGTCTGGAGGAGTCGGAACCACCTGTGGACCGCTGCTTGGG	2	+	chr3:52556318-52556437	8
chr3:52555390-52559310	CACCGCCCTGCCACTCAGATGCCATGTGCACTGACCTGCACTTCCAGGGTGTGTCCCCCTGCCCACTCCCAGTACCCATTTCATTCCTCAGAGCCGGCCAGCTGACCATGCACCCCTCCA	1	+	chr3:52556443-52556562	2
chr3:52555390-52559310	AAACGGGCTGGCGTTTTCCACCTCCAGGCCACCAGCGGCCCTTATGGTCTGAACTTTTCGGAGGCTGAGGCGGCATGCGAAGCACAGGGAGCCGTCCTTGCTTCATTCCCTCAGCTCTCT	1	+	chr3:52556573-52556692	7
chr3:52555390-52559310	TGGCGGACTGTGGCAATGGTCGGGTGGGCATAGTCAGCCTGGGTGCCCGCAAGAACCTCTCAGAACGCTGGGATGCCTACTGCTTCCGTGTGCAAGGTGTGTCCACCCGACCAAACCCTA	1	+	chr3:52556861-52556980	6
chr3:52555390-52559310	TGCCGATGCCGAAATGGCTTCGTGGGTGACGGGATCAGCACGTGCAATGGGAAGCTGCTGGATGTGCTGGCTGCCACTGCCAACTTCTCCACCTTCTATGGGGTGTGTGGGGGCCACCCT	1	+	chr3:52557049-52557168	5
chr3:52555390-52559310	GGGCGGGGGGTGCTGGGATCCCCGAGGAGGGAGCCTGCTCATAGTTCTGTCTTTCCACCGTGCCAGATGCTATTGGGCTATGCCAATGCCACCCAGCGGGGTCTCGACTTCCTGGACTTC	1	+	chr3:52557172-52557291	5
chr3:52555390-52559310	TCACGTATAAGACACTCTTCGTCCCTGTCAATGAAGGCTTTGTGGACAACATGGTAACCCCCAAGGGTGTGGGCAGAGCAGAGCCTGCATTGGCCATCTCCATCTGGCCCAGGCCAACAG	1	+	chr3:52557305-52557424	2
chr3:52555390-52559310	AGACGCTGAGTGGCCCAGACTTGGAGCTGCATGCCTCCAACGCCACCCTCCTAAGTGCCAACGCCAGCCAGGGGAAGTTGCTTCCGGCCCACTCAGGCCTCAGCCTCATCATCAGTGACG	1	+	chr3:52557441-52557560	5
chr3:52555390-52559310	CCTCGCTCACAGTGGGCCTGACTCTGGTCTCCCTGCAGGCCCCAGGGACAGTTGTGGTTAGCCGTATCATTGTGTGGGACATCATGGCCTTCAATGGCATCATCCATGCTCTGGCCAGCC	1	+	chr3:52557630-52557749	2
chr3:52555390-52559310	GCCCGTGAGTTGAGGAAGGGGGAGGCAGAGCCCTTCCTGGCACCCCCACAACCTGTGAGCCCGGGGAAGGTGGTGGGACAGCTCCCGCCAGGTCAACACTCTCCCTGTTTGTTTGTAGCA	2	+	chr3:52557769-52557888	3
chr3:52555390-52559310	TGGCGCCTGAAGCCCCACCTGTGGCGGCAGGCGTGGGGGCTGTGCTTGCCGCTGGAGCACTGCTTGGCTTGGTGGCCGGAGCTCTCTACCTCCGTGCCCGAGGCAAGCCCATGGGCTTTG	2	+	chr3:52557897-52558016	7
chr3:52555390-52559310	TGGCGGGTCCTTGGATCTCGCTTGAGGCGCCTCGCCACTCACCCCTCTGCTGCTCCCAGGCGGAAGATGATGCTGATGACGACTTCTCACCGTGGCAAGAAGGGACCAACCCCACCCTGG	2	+	chr3:52558057-52558176	7
chr3:52555390-52559310	CAGCGACACCTTTTGTGAACCCTTCGATGTAAGCATGGAAGTGAAGAAGTGTGGCAGATGTGGGATGGGCCCAGGCCCTGGTCACACCCTCCACCACCAACCCTGCTCTTCTAGGACTCA	1	+	chr3:52558202-52558321	2
chr3:52555390-52559310	TGACGAGGCTGGGGCTGAAAGCAGAAGCATGCACAGGGAGGAGACCACTTTTATTGCTTGTCTGGGTGGATGGGGCAGGAGGGGCTGAGGGCCTGTCCCAGACAATAAAGGTGCCCTCAG	1	+	chr3:52558370-52558489	1
chr3:52555390-52559310	CAGCGGATGTGGGCCATGTCACCAAGGAAGGGGGTCTTCATGCAGCCGGTGCAGAGCTGGTCCATCCAGAGGGGTGCCTCGTGCTGCAGCGGCGTACGGCGTGGGTAGAAGGTGAAGTCC	2	+	chr3:52558487-52558606	7
chr3:52555390-52559310	CCACGCGGTAGTTGAGCAGGCAGCTGAGGGAGGCCATGTAGAGGTCAGAGAAGCGCACGAGGCGCCTTGAGAAGTAGGTGGGGTTGTGGAAGGTGCGGAAGATGCTGCCGAACTGCGCAT	1	+	chr3:52558605-52558724	8
chr3:52555390-52559310	TGGCGAGGGAGACACGATGCGCTCAAGGGGTGGGCCTGGGGTGGTGGCTTGGCTGGGACTCCTGCCCTGGCCCCACCTGCTCACCTCAGCTCCTGCCGCTCTTTCATCCAGGCAGCCAGC	2	+	chr3:52558749-52558868	4
chr3:52555390-52559310	CCTCGACTCCGCGTCCTGATAGGTCTGGGGACACAAAGTGTGCATTGGGTGTGTGCACCCAGGAGGCTACCGCCCTGGCCCTCCCACAGCCACCCCGGCCCACACCTGCATGCGCTCCAG	2	+	chr3:52558874-52558993	6
chr3:52555390-52559310	CCCCGTGAGCGCCTGCTGCCACGTCAGCGAGTGCATGTACTGCTCCGTGTTGATGATGCGGATCTCACGCTCCAGCTCGGGGATGATGGCGCCTGTGCGCCAGCCGTGCCGCAGCATGAG	2	+	chr3:52558997-52559116	12
chr3:52555390-52559310	GGGCGGCAGAACTGGGCTCAGCGCCAGTTGCTGGGGGCGGGGGGGGGGGGGTTTCCTGGCCCTCCCCCACTGCAGCCCAGCCCTGCCTCCCTCACCGCCAGATCACTATAGAGGTGGTCC	2	+	chr3:52559130-52559249	4
chr3:52562800-52563910	GGACGGAGGGGTAATGACCATACCAAGAGGAGGCCAAGGAGGGAGCCCCTATACAGGTCCAGCCACTCACCTTCTGAATGTCATAGTGGAGGCCACGGATGGCAAAGCTGGGGTTGTAGT	1	+	chr3:52562807-52562926	2
chr3:52562800-52563910	TTCCGAATCCCTTCTGGGTACTGCCGGGGGAAAGGGGCCAGGCCTAAGCCAATAGCCCTGCCAGACCTGCTGGCTGGGTGGCCACCCCAGGGGGTCAATCCAGCCACCTGCCCAGGGCAG	2	+	chr3:52562932-52563051	2
chr3:52562800-52563910	CCACGACTCAGCCCTGAGCTTAGGCCAAGGTGGGTCTGGCCAGCCTCCAAGCCCTGGGTTTGTTGGTGGCAAGGACCCCCGTCTCACCTTGTAGTGCTCGATCAGGATGTCACGGGCGGT	1	+	chr3:52563079-52563198	5
chr3:52562800-52563910	TCTCGGGGTGCAGTGCGTCTGCATACTGGGCCAGGGTGTAGTCGTAGTCAAAGCCGTAGACCTCAACGTCACGCAGGCTGATCTCGTTGTTGGCGTAGATGGCTGCTGGGTTCAGGAGAC	1	+	chr3:52563207-52563326	8
chr3:52562800-52563910	CCTCGGGGGGCAGGAGGTCTAGAGGAAGGAGATGCAGGGAGGCAGTGATGGGGATGATGATCCCTGCAGCAGCTATGGCTCCTGAGCACTCTGTGGGGACCTAGCCCTGTGAGCCTCAGA	1	+	chr3:52563333-52563452	1
chr3:52562800-52563910	AAACGCCCCACAATGGCACCTCTTATTCCAGTGCTGGAGATGGTCAAACAGGCCCAGAGAGAAGTCACTTGCCCAGGGTCACGCAGTTAGGGTAAGGCAGAGCCCCTGGCTGGAGCTCCT	1	+	chr3:52563452-52563571	2
chr3:52562800-52563910	GCCCGTGACTACTCCAGGCCCTCACCACTAAGCCCCATCAGACACAAGGCCATGCTAGAACCCTGGCAGCAGTCACTCAACTCCTCACCGCCTAGCCCCAGAACAGCTGCTTTTGGGATG	1	+	chr3:52563630-52563749	2
chr3:52562800-52563910	ACCCGTGCAGGAACACCACTGTCTGGCCCCCCACAATTCAGCGCCTCCTCTGCTCCTCTCAGCTGCCCTGCCCTGCCCCCTGGCCTCATCTCTCAGCCTCCCTGGGATTATGTGTGAGGA	2	+	chr3:52563782-52563901	2
chr3:52564600-52564910	AGGCGAGAGGATTGCTTGAAACCCAGTAGTTCAAGACTGGTCTAAGCCATATAGCGATACCCTGTCTCTGTGAAAACATTTTTAAAAAGAAAAAAAAAATTGTACCAACCTACAGAATTA	1	+	chr3:52564633-52564752	2
chr3:52565000-52565310	TGCCGATGACAAAGCAGGAGCTGCCAGGCCAGAGGGCCAGGGAAGCCCCACAGTGTGCCTGGCAGCTGCTGCACTCAAGAGGCAGACATCTCGCTGATGTGCTCCGTGCCCAGAGCACTT	1	+	chr3:52565012-52565131	3
chr3:52565400-52565910	TCCCGGATACCAACTGTGACTGTGACTCTTGGTGCAGAAGACCTGGGAGGGTCTGCTCGGCAGTGCAGCCCCTTGCTGGCACAGAGTCCTGGTTAGGTCCAGGCCTTCACCTCTGCCCCT	1	+	chr3:52565411-52565530	2
chr3:52565400-52565910	GGGCGACAGAAGCCTGTTCCCTTCCATAGGTGGTGTGGGTGGGGGGTGGGGGTGGGGCAGCTGAGGGTGTGTCCCACTCAGCATGTCCAGCAATTGCCCTCCTTTCTCCTCAGCCCTAGC	2	+	chr3:52565650-52565769	1
chr3:52595790-52596120	AGGCGGCTGAGCTCCCCGAAAGAGTAGTCTGGGTGTTGGGCCTTAATCACAGCCCTCATCTCACTGCTGAACAGGATGTAGCCACTCATGTTGATTTTCCGTTTGGAGCCTTCCTTCTTT	1	+	chr3:52595836-52595955	3
chr3:52608390-52608920	TTTCGAAGGGGGCACAAACATTCAAATCACAGCACATTTAAAGTCAAATGAACCAGCTGTTGCCGGCTGGGGCAAAGGGTATCAGTCAGGACCAACAGTAGATATGACAAAAGGCCTCAG	1	+	chr3:52608423-52608542	2
chr3:52608390-52608920	ATACGCAGAGAAGTCAGCAGTGAAGACTGGGAGTTTTATGGTTTTATTGGCTCCACGTATTTACGAAAACCTCTGTCAAATCACTGGCTGATCACTAAGCTTATAGAACAGAGACTGTAG	1	+	chr3:52608777-52608896	3
chr3:52626790-52627720	ACCCGCTTTGTTGTTTCTAATTGTGTTTACTTGGATTTTTTCTCTTCTTCATTATTCTAGCTAGCGGTCCATCTTACCAACTTTTTCAAAAAACCAACTCCTAGATTTGTTAATCTTTTG	1	+	chr3:52627019-52627138	2
chr3:52713590-52713920	CCCCGCTGACACTGCTGGAAGGGGAGGTAGCTCTTCTTCTCTTGGAACCCATGGAATCCAACTTCTTCTATAAGAAATAATCAGCCATGTTCTTACATTTAAATAGACTCTGTCACCAAG	1	+	chr3:52713676-52713795	1
chr3:52713990-52715310	ACACGTACTCTATTTAACTATAACAATTTTAACTATAACTCTATTTACAACACAAGAAATGCAACCACTGAATGATCTGCTACAGATAGTATATACCCAAGAAAGTCCTGCAATGCTTAT	1	+	chr3:52714492-52714611	1
chr3:52713990-52715310	CTACGACACCAGCAGCTGAATGATTAGAACAGGAGAACACTGGTTGCCAGCAGTATGGAAAGAAAGGTTGGGGATCTCCAGGAAACAGAAAGAAGGAGCAAAAGAATCACATTTGAAAAT	1	+	chr3:52715168-52715287	1
chr3:52746200-52747320	CCTCGATGTCCTCTCAATGTCCAGCTGCTTGTGTCTTCTTCTGCTAATGTGTTCCTCTCAACATCCAACCTCTTATCTGTGTTCCTGCGAGGGTCTCCGGGGTTTTTATAGGCACAGGAT	1	+	chr3:52746821-52746940	3
chr3:52746200-52747320	GCACGAACCAGCAGTGCCTGTTCTCGCCTAGGTCCATGGGCACAGATCTGAGGGTGGAGCCCTAGCCAGAGGCCACGCCCTCCCTTACCCAGTACTTCCCTGTCCCCCTTCCATATCATT	1	+	chr3:52746986-52747105	3
chr3:52874200-52877120	GGACGACAACAAACAAACACAGCTCCTTCCTTGCATATTTGGTCAGTGTTTGTAGTGCAACTGAATGGGGACCTCCAGCCGCCAGTGGCCCCCTCGGGCGCTGGCTCCTCTTCCCTCTTT	1	+	chr3:52874227-52874346	4
chr3:52874200-52877120	AGGCGAGAGCGGGCAGAGACAGCAAGAGGAGCAGAGGTAGAAAGGAAGGGCAGAGAGAGGGTAAGGAACGATGCTGCGGGATGACCTCTGCACACCAGCGGCTGGCGGGGCCCTCCCGTC	2	+	chr3:52874370-52874489	7
chr3:52874200-52877120	ATACGGGTAGCCCAAAGCGGTGCTTCTTTTTCTTCACAGGCTTGAGGGGGGTCAGTCTGCGGAGGTCCTCCTCCACGTCGGACTCCTCCATCTCATCATCCGCTGAGATCAGGATCTGAG	1	+	chr3:52874512-52874631	6
chr3:52874200-52877120	AGTCGACAGACCCCCTTCCTCTGCTAATGCTCCCCACTTCTCAGTCCACCTCCAGGGGAACCGACCTCCATCAGGACAAACTCAGCAGGGATCTGCAGCCTAAGGTCACCCTGGCTAAAA	1	+	chr3:52875142-52875261	2
chr3:52874200-52877120	CAGCGTGGCTGCTCTGAGCCAACTCTGTAACTGCTGAAGACAAACAGCGGCACTTTGCTGTTCTAAGGCCCTGGAATGACTCAGCCATGCAGCTGGGGCAAACACACTCATCCGCTGCCC	1	+	chr3:52875372-52875491	3
chr3:52874200-52877120	GCCCGCCTGCCTGGCTCCTTAGACCTCTGAATACCAGGGAAAGGTTGGAACCACCTAGGTTGGGATCAGGAGGTCCAAAGCCCACCTATGCAGGGAAACACGAACTCCTATTCTAGGGCA	1	+	chr3:52875488-52875607	2
chr3:52874200-52877120	TTGCGGGGCTTCCTGCCTCTAGTCTCGGTCCCGACCACCACACTCCCACTGCTCCTCACCGCCTGTACGAGCACATCCCAATGCCTCAGCCTGGATCACAGGGCATTGCCGATCTAGCTC	1	+	chr3:52875647-52875766	6
chr3:52874200-52877120	ACACGGCTTCCCCTCTGTCCTACTATCTATTCGTCTTCTGAAACTCCCTCCAGGCTGTCCCAGGGCCCTCGTTGGGTTCTGCCTATGCCTCAATCTTAGAACATATTACGGTGTCATGAC	1	+	chr3:52875979-52876098	4
chr3:52874200-52877120	TGACGAAATACTTATGTGTCCACCTGCACCTCACCCACGTGTCTGACAGCCTCTCCGGGGAAGACGTTTGTCTCAGCTTTTCTGCAGCTCCCACCTGCACACTTCCTAGGCCTCCCATGC	1	+	chr3:52876095-52876214	4
chr3:52874200-52877120	CCACGAGCTGGCCCTGCACGCAGATGTGGGGTGAGTGCTGCGGGGCCGCCAGAACACATATCCTGGCCTCAGGGCTGCTATTCATGGCCACCGTTCTTCCCTGAGGTCCAAACCCTTGAA	1	+	chr3:52876218-52876337	5
chr3:52874200-52877120	TGACGGTCCTTGCCAGCTCACCAAACAAGGCAGAACTTCCCTCTCCTGTCTGTCATCTCCACTGACAGAGGAACTGTCGCAGGCAAGCCACTCCCATCTGCTCTGCCCTCCTGCCCTAGG	1	+	chr3:52876502-52876621	2
chr3:52874200-52877120	CCTCGCTCATCTCTGGCTCAGCCTCTTCTCCTGCCCTCTGGCTCGCACTGTGACTCTGCACTCAAGGGAAGAACATACACAGACATGAGACCAGAGACCCCCTTGGGCCAGCGATACGAC	1	+	chr3:52876673-52876792	4
chr3:52874200-52877120	CGACGGCTTGGGCCCTTGGAGAGTCAGGGAGGCCCTACCTCAGACTCAGACTCCTCGTGGGATGCGGCCCTCCGGTAGCGGACCTTGCTCCCATTCCTCGAGTCCTGGTTGGCTCCCCTT	2	+	chr3:52876789-52876908	7
chr3:52874200-52877120	TTTCGTCTTCCCCTTTCTCATGAGGAAATTGTCCACTACCCAAAACATCAAAGCCTGTGGGAAGGAAAAGTGCAGGTTACTTTGGGATAAACCATTTTTCAAAGCAAAGCCGAACAGCCC	1	+	chr3:52876923-52877042	2
chr3:52882400-52883720	TAGCGTTAATGCTTGATGTATCCGAACCAGACCTGATCTTCACTCCCAGGTCACTGAGTGGCACCTGACAGACTAGTGGTGACCAGTGGATTCACCTTAGCACTGGTCAGCTATAGTAGA	1	+	chr3:52882429-52882548	2
chr3:52882400-52883720	TTGCGCGTCACTTAACTCCTTTGGGTGCCCATTCTATAAATGACGATGATGCTGTGCTGGTCCCCCGACTGTGGTCCATTTCTGTTCTGCAGCTGAGGACTCAATGACTCGCAGCTTCTC	1	+	chr3:52882686-52882805	5
chr3:52882400-52883720	GTACGGGGCTAAGAAAAGCCCTGCCCTGAGCTCATCTCCCCTCAACGGAGACAAACAATTACTTAACATTTCTGGAAATATCCAAGGTACTCATAGCCAGCTCCATGAATTGGCTCCCCT	1	+	chr3:52882885-52883004	2
chr3:52882400-52883720	TCCCGAATTCCATCCGCTCTCCCTCCCTCTTGTCCTCTGTGGCCCTCTCAAGGCAAAGGCTCCACTGATACTGATCCACCTGGAAGAGGAGCTTCTGTCTGCAGACACCTGGGGCCAGCT	1	+	chr3:52883113-52883232	2
chr3:52882400-52883720	AGCCGTGTGGAATGGCCTAGCAACAGGACAAGCACAGATGTGCAGCAGAAAGAGGGGCAGGGCTTGCCACCTCGTTATTGAACACCTTCGAAAAATGAGAGCTGCCCCATCTCTTTAACC	1	+	chr3:52883323-52883442	3
chr3:52882400-52883720	GAACGAAGAGTCCCTGCGGGCCTGTGTGTGGGACTGCTGGTGTCTTCCATTAGAAGGAGCAGACATTCAGCCCTCTCTCTGTGTCTAGTGTCTCCTGCCTCCTGCCACCTTCCCTGCCAT	1	+	chr3:52883482-52883601	2
chr3:52886400-52887520	ACACGCAAAGCCCTACAAGCCAACTGATAGCTGTGTAAGTGAGCTCCAGGACAGCATGTACAGGATGGTCTCTCAGAGGAGCACAGAGGAAAAGGGGAGCACCCTCTCCCCAAGCCAGAG	1	+	chr3:52886411-52886530	1
chr3:52886400-52887520	GAGCGCAATATCCAATTTGAGGAAAACGAGAAGACTGAAACAGGAAGAAAGCCACCCCAACCTTCCAATCACTGGTTATCTCTTCCTGGGGCCTTGAGCACTAACTCAGGCTTGGCATCT	1	+	chr3:52886754-52886873	2
chr3:52886400-52887520	ATACGTTTTAAATTTTTTTCTTACTTCAAAATAAAATGCTCAATCGCTGCTTTGTGATGAAGCCCAAGGTGCCTCTATTTTAAAGAGCTCCCATTCAACTTCACTCACAATGAGCTAAAT	1	+	chr3:52886944-52887063	2
chr3:52886400-52887520	AGACGTGCACAAATCCAGTACTGCAGCTGGATCCCTAAAGAAATTTCAGCTGCTGCCATTTAAACAATGGGCTAGATCAGGGTAGGCAAATTTTTTCTGTAAAGGACCAAAGAATAAATA	1	+	chr3:52887081-52887200	1
chr3:52886400-52887520	GTGCGCCATATGATCTCTGTCTCAATTCCTCAGCCCTGCCGCTAGAGAATGATGCAGTCATAGACACAGCTATTCCAATCATACACACCGGGCCTGAGGGCTGTAGTGTGCCAGCCCCTG	1	+	chr3:52887212-52887331	3
chr3:52886400-52887520	CCCCGACCCATGTGACAGGAGCATGGTGGAGACAGCGTGTGCCTTCAGTATGTCCTCCACCACCAGCACCAGGTAGCCATTCTCCTCTGTGGTCGAGGCACCTCTTGGTCATGGCTGTCT	1	+	chr3:52887394-52887513	3
chr3:52890800-52891520	GCCCGATTTACGTCTGAACCTTGGGTCTGTAGACACGATGGCCTGAACAAGAGGAAATGAAAAGTTTTGAAGCTACGTATCCTCCACTGAGGTGCTAGGCAAGTACTTCCACAATGATTC	1	+	chr3:52890808-52890927	4
chr3:52890800-52891520	CAGCGAGGGTGCAGGAGGAGAAGGGAGACAGGGAAGGAGAAAATGGTAGCCAAGACAGTAAACCCTACTCTCTGAACAAACAAAGGCAGTCTGCATTTGCCAGGCAAGGACTGCCTATAC	1	+	chr3:52891083-52891202	1
chr3:52890800-52891520	CAACGAGCAGGTGAAGTTGTGAGGAGGTCTGTCATCTCTTTGACACATCACAGATCCCAAACCTCAACAACGCCAGAGAATATGGAGTTGAGGCCAAGAGGTTCTGCTTGCCTGAACAGC	1	+	chr3:52891255-52891374	2
chr3:52907200-52908720	GAGCGAGGGGGCATTATCACTGTATGTGTGTTCCATGGGGGATTCTGTTTGATGGAAAGAAATACAAATTGCTGATAAACACATATGCAACCTTAATAACAGCAATTTTGAAGATGCAAA	1	+	chr3:52907260-52907379	1
chr3:52907200-52908720	AAGCGAGTTGTACAACCACTTGGTAAGTGTGGGGAAGTGGATTTGCAATTCTCGGCTCCAGAACCACCCAGGTTAAAGAAGTCATTAAACTGGTACCAAGGGTAGCCTCAGTGAACTAAC	1	+	chr3:52907467-52907586	2
chr3:52907200-52908720	AGGCGCTGGGGACCTGTAAGTACTTGCTAATGAGGGCTTGTTAGTGTACGTTCTTCCTGAATACTGATGGAAGCCCCAAGAATAATGGGGCTGTCCTGGAAGGACCCTACCCTGTGAGCC	1	+	chr3:52907713-52907832	2
chr3:52907200-52908720	TAGCGGGCAACGATATGTGTGTGTGTGTTTTCCACCAGTCCACAAAACACATGAAAAGTTGCGTCAGGTTATTTTGGCATATCTATCACGATTTTAAATGTTTATAAACTGTGACTCAGC	1	+	chr3:52907955-52908074	4
chr3:52907200-52908720	CATCGATAGGGAAGGGGTTGATCATATGTGATTATGCAATGGATGTCAACTGTGAAGTATACTTACAATGCGTGAGTTTTATGGTACATAAATTATACCTCAATAAAACTATTTAAAAAG	1	+	chr3:52908182-52908301	2
chr3:52907200-52908720	AAACGGTCAATGTGTAATGTGAACCTATTTTTATACATCAACAAAAGATACACACACACACAGAAATTCAGAGGCATATACAATAAACTATTAACCATGGTTAGCTCTCTAGAGGATGGA	1	+	chr3:52908373-52908492	1
chr3:52931790-52932120	CACCGCAGACCGGAATGAGAGCCTGGGAATCACGAGCTCCAGGTCCGGAGGTAGGAGCTGGGACGGCCTGTGGTCAAATTATTTTTCCCTCTAAGGAAAATCCCTATATCCTGGAGAAAT	1	+	chr3:52931794-52931913	5
chr3:52931790-52932120	GATCGTGATTCAGTAGTTCTGGGGTGGGTCCCAATAGTTTGCAGCCTGGATTATTCTGAAGCAAGTGAATAAGGAAAACAATCTGAGACTGAGTACAGGAGTCTTCCCTCCAACCCAGAC	1	+	chr3:52931943-52932062	1
chr3:53051790-53053120	AGCCGTCTCATCTCAGAGGCTTGCCTTCATATGGCATTTCCTCATTTCCTCCCCAGTCTGGCTACAGCCTCACCTAACTCACTGGTACTGCTCTTGTCCAGGTCACCAATGACCTTCCAA	1	+	chr3:53052623-53052742	1
chr3:53080800-53081120	CAGCGAGGGGGCACAGGACAGCTGCGAATTGGGACGAACGAGCCCAGAGCCCCGGGAAGGATCAGAACCTCGAAGGCGGCTTCAAGTCGGCCCCGCAGCCCGAGGTGACCGTGGGCGGTT	2	+	chr3:53080809-53080928	12
chr3:53080800-53081120	TTACGTTGCCCGAGCTCGCCCCCTCCTCCTGAGCGCAGGTGCCCGTGGGACATACACCCGCCCACCTGCTCCGGAAAGTTCCCTCCAGAAGGGAGTTCCCGCGCCACCGAGACCCGGGAG	2	+	chr3:53080927-53081046	11
chr3:53143390-53144320	TATCGAATCTGAGGATCTCAGTCAGGCAACTTCCTTATTTCACAGCCAAGGAGATGGAGGCCCTGAGAAGTTCCTAATGGCACTCTGCCAGTCAGGGAGTCAGGCTAGGGGGATCCAACC	1	+	chr3:53143905-53144024	1
chr3:53143390-53144320	GGTCGAGCTCTGGAGGCTTTAGTTTGCAGTAAACTTAAACCAGCTGCTGCAAAGACATGTCTAGAGACATGTGTTGTCTGCAATCCAGAAAACCAATTTAGGGCCATCACTTGGACTGGA	1	+	chr3:53144053-53144172	1
chr3:53147800-53148920	CCCCGGAACAAAGAGCACCAGACAACTTCCTACCACTAGGGGGCACTGGGGACCACGTCATCTTCAGACTTGGATTCTGACCACAGCCGGCTTCAGCACCTTCTCTCTCTCACACTGCTC	1	+	chr3:53148086-53148205	3
chr3:53147800-53148920	AAACGAAGGCTGCTGCTTGTCATGAGGCTCTCGTGATGCCTGTTTGCCTGCAGGTTGTGAATGGATTTGGGAAGATGATTGAGCTCTTTAAAGACAAAGTTCTTTGGGAGAATGAGATCA	1	+	chr3:53148276-53148395	2
chr3:53147800-53148920	ATGCGGCTTCTGCAGGCAGGGGCTGAGTGGTGGGAGAGAGGAAGCATATGGTGGACTGTTACCATTCTATTCAGAATGGAGGTTCAGAATGGAGGTGTCACTTGGGGCGGTCAAAAGAGG	1	+	chr3:53148537-53148656	2
chr3:53147800-53148920	TAACGGAGAAATGGCGGCTAAGGTGGTAAAAGGTGATGGATGGTAACTCCAGGGAAGGTCTGGAATCAGAACTCAGAGGCTCATCACACTTTCACCTGAGTCACTCGTCCACTTCCCAAA	1	+	chr3:53148761-53148880	3
chr3:53192200-53194310	TTACGCCCCATGTCAGGAGAGGCCATTGAAGCCTCTTTCAAGGCTGACAGCCTGTGACTTGGCACATGACCAGGCTGTAACCCTGGGCAATGTGTCTAGCCTGGCCGAGGCTCTGTATAT	1	+	chr3:53192330-53192449	2
chr3:53192200-53194310	CCTCGCCACAGCATAGCTAGCACAGCCTTAGCCCCTCTGACCCTCTCTGAGTACATCGCACTTCCCCTTTCTCTAGAGGAGAAAGATTGGCTGAAGCCAGTGTATGCTTGCAGCCCCTGA	1	+	chr3:53192832-53192951	2
chr3:53192200-53194310	CCTCGGTCTGAATCTGCGTCTGCCACTGACTAGCTGTGTACTCTGGGGCAAGTCGCTTCTCCTTTCTCTGAGCCTCAGTTTGCTCATCACCAAAACTGGCACTAACAGCAGCCCTCACCT	1	+	chr3:53193291-53193410	3
chr3:53192200-53194310	CAGCGATAGCCATGATTATTCATTTCCTTCTTCCATGGTGAACCACACGGAGTGGGAACAAAGGTCTGGTGGCTGGACCTGGAGCTCCTCAAGGGTCAGTCCTCCCTCTGGCTGCAGTCC	1	+	chr3:53193478-53193597	2
chr3:53192200-53194310	ACCCGATCCCAAGTGGGCAAAGGTCACTTGAGGCTCACCTTGTTTACCCTTTCCTCCAGTCCAACCCCAGGGAAGCCATGGGGCATGATGGGTGGGGTGGGATGGGATCAGGACACAGAA	1	+	chr3:53193681-53193800	1
chr3:53192200-53194310	TGCCGTGCATTACAACTGGGCATCAGGGAGGAGGGACATTTGAATGGACACAACCAGGGCAGGTAGAGGTTTGGGGGTGGGGTGGGAAATGGCATTCAGGCCCAGAGAACAGCATGCTCA	1	+	chr3:53193835-53193954	1
chr3:53192200-53194310	TTCCGCAATCTCAACCAGGGTCCTCCCACCTGAACAACGTGGCAGCCCTTCTGTCCCCCATCCAGCCTCTCCTCTGCCCTGCTGTCCCTCTGCCCCATCTATCCCGCAGGAGCCCCCTTG	2	+	chr3:53194035-53194154	3
chr3:53213000-53216120	TCTCGGCTGAACTGTTCCTTCCTCTAGGAAATCTTCCCTGACCCTTAGGCTTGACCCTGTAGCACTACCAGCCTTGCCCTCTTCAGTCTCATCACAACTGTGACTTAACAGTTACTTGAG	1	+	chr3:53213075-53213194	1
chr3:53213000-53216120	ATTCGCCACCCGGGCCTGGGGATCCAGGAGGACAGGCCCTGGATGTAGCTTTTCTTTCAGCTGTGTTCTGCGCCTCGAATATTATGGCTGGCATGCAGGAGCTGTCAGCCCATGTTCCCT	1	+	chr3:53213209-53213328	4
chr3:53213000-53216120	AGGCGACATTTAAATGGAGCTGGAGCAAGAGGATCAGAGGAAGAGGGAACAGCAGGAACAAAGGCCTGGAGGGAGGACCTAGCAGGGTGCCCAAGGTAGTTCTGTGCTCTAGAGGACACT	1	+	chr3:53213347-53213466	1
chr3:53213000-53216120	AGTCGGGCAGATTCTGCCAGGGGAAGGCCGTGGAGGTCTACGAGGGAGGGACAGAGGGGCCATGGCCCAACCTTCTCTGCCTGGCCTTGTTGCAGAGCGTGGGAAAACACTGGTGCAGAA	1	+	chr3:53213498-53213617	4
chr3:53213000-53216120	AGCCGACCATGTATCCTGAGTGGAAGTCGACGTTCGATGCCCACATCTATGAGGGGCGCGTCATCCAGATTGTGCTAATGCGGGCAGCAGAGGAGCCAGTGTCTGAGGTGACCGTGGGTG	1	+	chr3:53213620-53213739	8
chr3:53213000-53216120	TGTCGGTGCTGGCCGAGCGCTGCAAGAAGAACAATGGCAAGGCTGAGTTCTGGGTAAGGGGCGCACGAGCCGTGCCGTGTGTGTGTGTGTGTGTGTCTGTGTGTGTGTGCATGCGTGCAT	1	+	chr3:53213740-53213859	8
chr3:53213000-53216120	GTGCGTGCACACACGCGGGCTTGGTCAGTGAGCACAGCTGAAGAGCACCGGGCCCTGTGCTGGCCACCAGTCCAGCCCTGTGGCCAACATGTCCTGGGTGTGAATCCTGGCTCTGCAATT	1	+	chr3:53213864-53213983	4
chr3:53213000-53216120	TTCCGCATCTGTTAAGGGAAGGCGCTACTAAATGTGCCTACCTCAGGGTCAGTTGTTCAAATGAAAGGAGCAGCTGGATGTACAGGGCTTATTGCAGAACCTGACACATAGCAGGTGCTA	1	+	chr3:53214015-53214134	2
chr3:53213000-53216120	AGACGGCCAACTTCCTTATTGTGACTACTTTTTCCTTTTTAATTTTGGAAAGGCAGGATATGCACATAGTAAAACATTTTTAACTGCATGAAAGGGTGTGTCCCTGCCCCAACACCAGGC	1	+	chr3:53214136-53214255	1
chr3:53213000-53216120	CTTCGCATATATTCTAGGCCTTGGCAGCCATTGAGGGGGCAACATAGTGATCTTTAACAGCAAGGAGGTGGGAGAAGGGGAGGCTGACGGTCTCATCTACTTACCTGCTGAAATGGAGAC	1	+	chr3:53214306-53214425	2
chr3:53213000-53216120	CTGCGAGGGGTGAGGGGGCTGGGATGGGAGAGAGGTTAACACAGGGCTGTACTGACCCTTGGCCAGTCAGGCAGGGACACAGAGGGGCCTCTGGCTGTGCTGTCTCCGCTCCCCCAAGGG	2	+	chr3:53214587-53214706	2
chr3:53213000-53216120	CCTCGAGACTGTCCAATCTGCATGAGGAGCCCTCGGCACAGAGGGAGGAGCAGCGTGTGTGCACGAGGATGAGTGTGTCTGTGTGTCTGTCTCTCTCCGCATGTGCACACGGGTAGGGGC	1	+	chr3:53214769-53214888	6
chr3:53213000-53216120	CAGCGGGTAGGGGTGGGGAATTTCCCTTCCCGCTCTATTCCCCAGCTATGTGTCTGGGCTGGGTGTGGGCTGGACCCTTTCACTTCCCTAAATGTAATAATACCCCTGGGTACAGGGTGG	1	+	chr3:53214920-53215039	2
chr3:53213000-53216120	AGGCGGGGCCCTGCCCACACTGGGCAGACAAGTGTCTGGCTAGGCCTTGGGGGGCTGCCTTGGCCTTGGGGGACCAGCCATGGGGGTGGGTTCTGAGTTTGGCCTGGCCCAGGCTGCCCT	2	+	chr3:53215064-53215183	1
chr3:53213000-53216120	GGACGTGGGTAAGAACTCCCTGGGGGTGGAGGGCTCCCTTGCCGGGTTCAGAGGCAGAGCCAGCACTGAGGTGTAGGGAAGCTGCTCCCTTCGGCAGAGCTGTCCAGGACCACCCTGGGA	2	+	chr3:53215276-53215395	3
chr3:53213000-53216120	ATGCGCAGTGAGGACGAGGCCAAGTTCCCAACGATGAACCGCCGCGGAGCCATCAAACAGGCCAAAATCCACTACATCAAGAACCATGAGTTTATCGCCACCTTCTTTGGGCAACCCACC	1	+	chr3:53215474-53215593	7
chr3:53213000-53216120	AACCGGCCATGCCCACTGGTGGTGGTGCAGGGTAGTGGGGGCCGATCCCGGTCCCCGCTCACTCACTTTGCCTGGGTTTTGCCTTTCAGGGGCCTCAACAAGCAAGGCTACAAATGCAGG	1	+	chr3:53215628-53215747	4
chr3:53213000-53216120	AGGCGTAAGTGTCTCCACAGGCCAGTTTGTACGTATGTACCCATGTGTGCTCACGTGTGCCAGTGCCTGTGTGTATGCCAGTGCCTGTGTGCGCTCAGAGAGTGTATGCACGTGAGTTTT	1	+	chr3:53215745-53215864	5
chr3:53213000-53216120	CTGCGCATCTCTTCCCAGCTCCGCATTCAGTGACGGGGAGTTGGTGGATGGCAATTGGGCACAGTAGAGTATTCACGCAGAAACCAGCCCAGGCCATGCACCAGGCCTCTTTTCCTCGGA	1	+	chr3:53215936-53216055	5
chr3:53229400-53231320	AGCCGGGGAACTGGTTAAATACTCTCCTGGCGTGGAAAGTGGTGCAGGGCCAAGTGATCGGCAAAAAGAGACATTGAGAGAATCAAAGATGCAGCCAGATTCTACCCTGTGGTTCCACAG	1	+	chr3:53229433-53229552	3
chr3:53229400-53231320	TGCCGAGACCCCAAGTCCCTTTAAGGCAGTGGCTCCCAAATTCAGCGTGTGTTGGTACCATGTCAAGTTCTAACCAGCGGGTCTCAGCCCTGGCTGTCACTGGAAGCCGATGCCAGGCTG	1	+	chr3:53229673-53229792	4
chr3:53229400-53231320	ACTCGGTGATCTGTGGAGGGCCGGGCATCAGTACTTTGAAAGCTGCCCCTGCGGTCCCACCTGCGCAGAGCCAGTTGGGGAATCTGCATTTTGCCCAGTCATCCTGGTGAAGCCAGAAAA	1	+	chr3:53229806-53229925	4
chr3:53229400-53231320	AGGCGAAGTCACCTGCCTGTATGGCCCAGTCTTGGCCCGCAGAGGCCCGAGCATCCCCTCCACAACCTGCGCCCCGCCTGCGCAAGGACCACGGGCGGAGGGTTGGTGGCTAGGGAAGAA	2	+	chr3:53229954-53230073	8
chr3:53229400-53231320	GAACGGTGCGGAAAGCACGCGGCCCCAGCTGGGCTACAGCGCCCTCTGGCGGCCAGAAGGCTCGCGGGCGCTGAGGCCGCAGACCCCAGGAGGGGAGGACCCCCGTGGAAGGGAGCGCCG	2	+	chr3:53230071-53230190	13
chr3:53229400-53231320	CTTCGTGTCACTACTCCCTGGGGAAATATTTCAATAAAGAGGTACTGGGTGACCATTTTGGAGAGGTTCAGAGACGTGGAGGTTACAGCTAGACAGCCCCCTGGTATTTTTAGGATCTCC	1	+	chr3:53230200-53230319	2
chr3:53229400-53231320	GCACGTGATCCCGGACGACTGTGGTGTCAGAGGCTGGGGAGCTGGTTGTGGTTTCCTGAGTGCTGACCATCCTCCCAGGCACTTTATCTCCTTAGGCTGGGGCAGGGGGAGATACATGCA	1	+	chr3:53230756-53230875	3
chr3:53229400-53231320	GGTCGTCAGATTGAATCAGCCCTTCACATAGCCTCAGTGATTTAAGTCTTCAGAACTTGAACGCCAGTTCCTAAATCAGGCTTCTTAAGTGGGGCTTAGAAGATTGATATGGTTTGGCTG	1	+	chr3:53231006-53231125	2
chr3:53256190-53257320	CTTCGGCAGCTTTCAGGCCCAGGCTGTGGGGCAGCGGCAGGACCCCGGACCCTAGGGCAGCCCTTTCCTGTCTTGCCAGCTGAACCAGGAACAAAGGGCTCATTCTTCCCAAGGTTGTGC	1	+	chr3:53256263-53256382	3
chr3:53256190-53257320	CAGCGTGAATACAGGCCCTGGGTGTCCAACCTGGGTTGCCAGCACCCCCTGGGCCCAACTCAGAAACTTTCCTCATCTTGCCCTTAGGGCCATGTCTGGGCAACCCCCCTTCTCTGGAGT	1	+	chr3:53256408-53256527	1
chr3:53256190-53257320	AGACGTAGCTTTGGGTCCTCCCTGAGCAGGGGAAGGAGCCTGTAGTCAGCAACATTATGTTCTGCTGTGCTGTTCCTTTCCCCATTTTCTGTGTGTTGGTGTTTTCATGATTCATACTGC	1	+	chr3:53256543-53256662	1
chr3:53256190-53257320	ATCCGTGTGTCCGTAAAACCCAATCCCTGAGCGTCGGTTTCTGGAATCCCACCCAGCGCAGTGGCCAACAGCCTTCACCCTCCTCTCCCCTCTTCCTCCTCCCAAAGAGGACCAGCGAGG	1	+	chr3:53256665-53256784	6
chr3:53256190-53257320	CCTCGCCCTTGAGGTGGGAAAGCAGGACAAGCTGTTTGAAGTGGTTTTTTCCCTTCATGGCAGGACCCAGATCCTGCCCTACACACACCCATCTTGGGAGGGGACCTTTGGTGGGAGCAA	1	+	chr3:53256815-53256934	1
chr3:53256190-53257320	TGGCGTTGTTGCACAACTTGGTGAATATATTAAAACCCACTGAATAATATACTTCAAATAGGTGAATTGTGTGCTATGTGAATTATATCACAGTGAAGCTGATAACCAACAGGTCAGGGC	1	+	chr3:53257045-53257164	1
chr3:53266190-53267520	GCCCGAAAGACTAGCAGGAGCCCCCAAGAAGCTGCAAGTGGTCCAGATCCTGCCCATTTTTAACACCAGAGGGCAGTGCCAGGCAGCAGCACCAAAGCCATGACAATATCCCAGAGCCCT	1	+	chr3:53266209-53266328	1
chr3:53266190-53267520	CCTCGACATCCACCCCCTCCCAGACACCTCCCAGCACTGCCAAACCCCCACTCAGAACATCCTCATATACCTGAGTCTACATGGGCAGAACAAGCCACAACCCCTGAGAGCAGGCAGGTG	1	+	chr3:53266331-53266450	1
chr3:53266190-53267520	AGCCGACCCAGGCCCTGGGATCAGCCCCCCTCGTGCCATAGACTTCCTCTGTCCCCGGGCAAGTCCCTGACCACTTGTAGTCTCATTTTCCCATCTTTAAAATGGGTGAGGCCATCCCAG	1	+	chr3:53266476-53266595	3
chr3:53266190-53267520	TTACGCCTGCCTCATTCTCCGGCCTGGGGCAGAACCCAGGTTCCAAACCCCCCAAGGCTCTTGGCCCACACAGGCCTTGCTCAGCATCTGCCATTGCTTGAGGAGTACCCCACTCACCTC	1	+	chr3:53266638-53266757	2
chr3:53266190-53267520	CTCCGGGCCCTGCCTGGCTCTGTGTCGGCCCTTCAGCTGGAGCAGGTGGCCGGAGCTGGCAGAGCACACACAGCTGCAGCTCTGAAAGGCACCAGCCAGGGTGGGGCACGGGGGCTGCCT	2	+	chr3:53266775-53266894	4
chr3:53266190-53267520	CCACGACCTTCCTCTCACCCACAGACCCTCCAAGTCCCTCCTCTCCTCCTGCCTGTACATGCCCCCACCGGCAGAGGCCAGACGGATCTGAGTTTAAATCCTGGCTCAGCCACAGGGGTC	1	+	chr3:53266899-53267018	3
chr3:53266190-53267520	TCCCGCTCCCCTTCCCTGGAGCCTGGTGAGCTCAGTGAGCAGCAAGGGCTGTTTCCCTGGATGTGCGGGTCAGAGCTACGTAGCCACAGTGTCTGGGCGAGGGGTGAAGGTGGGGAGGGC	2	+	chr3:53267035-53267154	4
chr3:53266190-53267520	GGGCGGCTTGTGCATACTGACCCGTGATCCCTCGGCCCTTGAAGGTCTTGGCAATGATGGCTGTTGGCTGGTGCTTGGCCTGGCCAAAGGCCTTGCACAGCTCCTCCACGCTGTGTCCAT	1	+	chr3:53267151-53267270	4
chr3:53266190-53267520	CCACGATGATGGCATGCCAACTGGGGACAGGGGGCAGAGAGTAAGGGGCAATTCCCAGGGGCCACAACACCGAGGAGCCTTCCAGGGAAAGGTCTGCCTTGGCAGCTGGGGTCTGCCCAG	2	+	chr3:53267271-53267390	2
chr3:53269600-53269910	GCCCGGAGGAGGGAGGTGGGCCAAGGAGGCCTGAGGCACTCTAGGCAACACCCTGGAGCAAGAGGGCTCTGGGGAGGATAGAGCAGAGGGCACTTGAGGACCAGGCGCTTCCTGGGACAG	2	+	chr3:53269656-53269775	2
chr3:53337390-53338320	TGGCGTTATAGGTGTGAGCCACTGTGCCTAGCCAAGGGTTATTTTAAATAGGGTAGTCAGAGAAGGCCTGACTTATGGAGGACATATGAGGCTTGAGGGAGTAAAGGGAGCAAGCCCTAT	1	+	chr3:53337563-53337682	1
chr3:53337390-53338320	TCTCGAGGCAGGAACATATCTGGCACATTTGGGGAAAGACAAGAGAGCCAATGGGACTGGAGCCAGGTGAGCAATGCAGAGTGACAGATGAGGCCTGGGGTAGAGGGGCCAGATAAGGTA	1	+	chr3:53337729-53337848	1
chr3:53337390-53338320	CCTCGTGGGCCACTGTCATGATCCTGGCTATGATTTGAGTGAGCTCGGACACTGCTGGAGGGTTTTAAGCAGAGGAGTGCCATGATCTGACTTATGTTTTGCAAGGATTACTCTGGCTGT	1	+	chr3:53337852-53337971	2
chr3:53337390-53338320	ACTCGGATCATGACCTAGGAGGATGTCATTATGTTGCTGCACATTTGAACCTTGACACAACTGACAAATCAAACTTGCACTCATTAGAATCCTTACTGAATGTTACTCTTTGTTACTTAG	1	+	chr3:53338058-53338177	1
chr3:53512000-53513320	TGACGTCTGTTCAGAGCAGCACCCAGGGGTTCTCTTCCTTAGCCAGTAGCTTTCTCAGCTTTCTCATGGACCTAGGAACTCCCCAGTGCCTAGATGCAGTGGAGCACATAGATAGCCTTG	1	+	chr3:53512271-53512390	1
chr3:53512000-53513320	AAACGGGATATAGGACAATCTGGCACTGAGTCTGCTGAAGGCTGTCCTGCCACTGCTACATCTTGCCCTTCTCTCCTAACCTCACTGCCCCAGGGGTGGAGACAGTCATGACACTGGGCA	1	+	chr3:53512908-53513027	1
chr3:53512000-53513320	ATGCGGCACAGTCTTGTCAGAGAGCTGACAATCAGCTCCCTGCTGCTTTCTCATCTTTTAAAGTCCAATTAAACATCTCTGGCCACAGCATGATAATTGTCTGGGCTCCACACAGTGGAA	1	+	chr3:53513059-53513178	1
chr3:53512000-53513320	GAACGTGACCTGAGGTGGCATTAGGAGACCAGAAAAGAAAGAAAAGCCCTTTTATCTTGGAAAGATCATGTCCCCAGTTCCTTAAAGTGTAGAATCATTGTTCACATTGAGCAATTGCCC	1	+	chr3:53513176-53513295	1
chr3:53529200-53529510	CAACGGCAGCAGCAAGCGGACCACGCGAACGGTGAGCAGCCAGAGCCCGGGCACCCGCTGCCAAATCCGATCCTGTCATGGTCCTCCAGCCCCCTCCCCCTTCCCCGCGGCGCTGGATGG	2	+	chr3:53529230-53529349	11
chr3:53529200-53529510	GCTCGGTGTCGTCTACACAGAGAGGGGACATGCGTGACAGCCACTCCGCGCTCCCCTCCAGGCCCTGAATGTCAGAGTTAATTCTGCATTTGTGGGGTGGGGGCGGCCGTGGAGTGTGTG	1	+	chr3:53529378-53529497	7
chr3:53549600-53552720	CCTCGTGTCATGGAGTCCTCCCTGCAGGTCACTCGGGTAAGAGACCAAGGCTCACAGATGGGAGCTGGCTTGCCAGAGCTAGGGCTCCTCAGGACCCAGGTGATGGGCTTGCTTCTCTGA	1	+	chr3:53549639-53549758	2
chr3:53549600-53552720	AGGCGATTTTGCAAGGGAACCCTCTGTGAACAACAGATGCTGGCCCATTGATTTCCTTGTGCATCTAGTCCCACTTTCTCAGGCATTTAGGCTCTGCCCTGCTCTGGCTCTCTCTCTCTT	1	+	chr3:53549841-53549960	1
chr3:53549600-53552720	CACCGTATCAGGAGAGTGGAGACTCTGGAGGAAGACAGATCTTGGTTTGGTTTCTAGGTTTGATGCTGACTGACTGGGTTTGGGAATGAACAAATGATCTCACCTCCCTTGGTCTGGCTT	1	+	chr3:53549969-53550088	1
chr3:53549600-53552720	GTGCGAGGGAGCTCTCATTTACCAGAAGGCATTAGTTAACTGGTCAAGAATAGTTCAAGAGAGTCTTACCTCCCAGTGAAGTTTAAGGTTTGGCAGTATCTGAGCACTGGGGGAATCTTT	1	+	chr3:53550167-53550286	1
chr3:53549600-53552720	ACACGGCACACCTGTTAAATCCCTGTGTTCTTCCATGATTGCTGCCTTTCTTTGCCTTATGATTTTTTCCCTTATTGTGGCCTAGTCCACGGAGGTTGGAAAGAGGAGTGTGCCCTTCCC	1	+	chr3:53550331-53550450	2
chr3:53549600-53552720	TAGCGCTGTGTGGAAGCCTGGTGGGGGCACTGGGTGAGTGGTGCTGCAGCAGAAAGGCCTCCTGCTGAGACGCTGAGGTCAGCATTTTCAGCGGCAGGGAGCCCTGTGACTGAAAGCAGA	1	+	chr3:53550514-53550633	3
chr3:53549600-53552720	ACTCGGGTTGGTGTTTGTGGCCACATTGATGGCTTCATGGAAGTATGTTCCCCTCTGTGCAATGAACTAGTAGGGCCTGTGTCTTGGGGCCTGCACCTTTTGATTGCAGGCACCAGGCCC	1	+	chr3:53550655-53550774	1
chr3:53549600-53552720	GGACGACAAGCCATACGGTAGTTACTAGCGTCCCCATTTTGCAGGTGAGGCAGATGAAGCTAGGAGGCGTTAACTTAAATGACTCTTTGCTGAGGGAATAAACCCATAAGATGACAAATG	1	+	chr3:53550800-53550919	4
chr3:53549600-53552720	GTCCGGTGGCCTGGCTTTGAGTCCCTGCTCTGTAACTTTACTTCGTTGTGACCCTCACTTTCTTCATTGGTCATAAAGCAGGAGGTAAAAATTTAAATGAGATCTGTGTGAAAGCGTTTT	1	+	chr3:53551006-53551125	3
chr3:53549600-53552720	CTACGAAGCTATATACACATGGGCGGCATCATCCTTATGGCTGTCTGTTGAGAGAGGGCCTCGAGGAGAGGACTTGGCTTCATCTTGCCTTCTAATCCCTCACTGCAAGGCCCTGAATCC	1	+	chr3:53551131-53551250	3
chr3:53549600-53552720	CTACGCAGAAGAGTCATACCTGCCAGCACAGCTATGGTGATTGTGCTTGGGAAGAAGTTGAAGTTGCAGAAGGAAGGTGGTAGAGAGGGACTGAAAGAGCCAACCAGGCCAGAGCTCGAC	1	+	chr3:53551324-53551443	2
chr3:53549600-53552720	CACCGTGCCCGGCCATGCATCACGATTTTCAAAGGCCAGCTTCCTGACTGTTCCTTGAACTCCTTGAGATAGGTATTTACTGTGCTTGTGACATGCAAACTGCAAATAATTCTTGCCTCA	1	+	chr3:53551795-53551914	3
chr3:53549600-53552720	GCACGTCGGGTGCTGAAGCTGGGGAGCTGGAATCAGCTGGTGTGTTCTCTGTAGAACTGAGAGGACTAGCACCCTGGGGTGGAAGCAGCCCTGCCTTCTGAACCACAGACTTGCTTGTGT	1	+	chr3:53552153-53552272	2
chr3:53549600-53552720	GTCCGGTGGTCTCTCTTTCCAATGCAGGAACAGAGTGCTGGAGGTAGAGACTGTGATTGCTTAATGAAGATATCAGAACTTGCACAACCCACACATAGGGCTCCCATCAAAGCAGTAGTT	1	+	chr3:53552478-53552597	1
chr3:53559000-53560720	TCGGGAGAGTGGAACTGTGCCCTCCCACTCGTGCTACCCACACAGCAGCCTCCTCCCTCACTCTCTCCTTCATGTATGTGTGTTTGAGGTTCTGCTTAGCACTTTATTTGGGGAAAATAA	1	+	chr3:53559001-53559120	2
chr3:53559000-53560720	ACTCGAGTTGGCAAGGACTCTGGGCCGAATATTTAGGGCTTGGCTCTTGCTCCCTCTACCTAGGTGGATTATGCAGTGAGATCTCACTTGCCTTTAACTCATAGTTATTGCTTAGCTCTT	1	+	chr3:53559180-53559299	2
chr3:53559000-53560720	TATCGTAAATGAGCACAATCCCTGTAATAAGTGATTTCTGTGTATTATTGGTAGCTTGAAAAATATTAAGTGTTACCTCCATTTTTTAAATATGAAATAAAGGGCTAGATCAGGACATGA	1	+	chr3:53559326-53559445	1
chr3:53559000-53560720	GAACGTTAACTGAGGGAGTCAGGAGTCCTTCCTGACCTCAAGAAGCTCACAGTTCAGTTGGGGATAGATGGCCTTGAGCTTGTGTTTTAGAGCTCTGGTCCCAGGTAGTGAGCTCAAACC	1	+	chr3:53559729-53559848	1
chr3:53559000-53560720	AGGCGCTCAAATGATGTCACCAGGATCTGGTTTCTCTCTCTCCAGCCTGGCTCCACTTCCTGTATGTTGATTCCATTCTCAAGAATTCTCAGACACGACCTCCCCTTGTAATTGCAGGAT	1	+	chr3:53559929-53560048	2
chr3:53559000-53560720	CTACGCCTTTCCACCTTCCAGCAAAAGAGAGTGTGAGAGTCTTTGTCCCAGTCCTTCCAGATGGAGTCTTGTTTCTTCCCATTGTCTCAGATTGGGTCACGCGCACATCCGGAACCAGTT	1	+	chr3:53560070-53560189	4
chr3:53559000-53560720	GGACGTGTGCAGCACTGCTGACGTGGGGCCAGGTCATGTGCGTCACCCCTCGACCTGGGGAGGAGCCAACTCTACCCTAAGTTCCTGGGCTAAGAATGGAAAGAGAGTCAAGTATTGGTT	1	+	chr3:53560200-53560319	4
chr3:53559000-53560720	ATTCGGACCTTGACCCTAACCTTAATGGTGATTACTGTTCGAGGTTTTTCAAACACATAGTGAATAAGGACAGCTGGTGCAATGGCACGCCCTCCAATTGGCTACGTTACACAGATAAAC	1	+	chr3:53560558-53560677	4
chr3:53647790-53648920	TTTCGGGCAGTTTCTGCTTTTTGTGATAGCTGTGCTGTTGGATCTCACACTTGCTCTATCAATCTGTATCTGTAACCAGGAGACAGAAATCACGTAGTAATTTGAATAACTAAAGTTCAA	1	+	chr3:53647822-53647941	2
chr3:53647790-53648920	CATCGTCCCGGGGCTGAGATCCAGATCTTGTTGCACAGAGCTTGACTGTGGTTCACTGAATGGCATAGAAATTGTTTTTGTGTCATGAGGATGGTGGGGAAGTCTCTCTGGTCCTGTGCT	1	+	chr3:53648220-53648339	2
chr3:53647790-53648920	ATCCGCCCTCTAGGGTGCCAAGGGAAGATGTGGGAGATATCTCACTGGAGGCGCTCCATTTAGAAACTCCCCGAGGTGTAGGAGGTGGGGATGCTGGAGAAAGTGCTGGCCAGTGGGTGC	1	+	chr3:53648382-53648501	3
chr3:53647790-53648920	AAGCGTCACACTTTGCCAGTTGACAAAGGAAGAATATTTATAAGGCCCACATTCGTTTCACAGAACAAGCAAACAGGGTGTACTTGGAATGGAGAGGTAATCAGTGTATAACTGGTACAC	1	+	chr3:53648610-53648729	2
chr3:53647790-53648920	ATACGTCCCTTTTGTGTGAACTCCTGTGTGTCATAACAACTGTCTCTACCTAGCAAGATGCAGCTAACTTGGTTACAAGTGAAGAAGTTATCACCATTCCCCAAAATGAGGAGACACACA	1	+	chr3:53648750-53648869	1
chr3:53663190-53663720	TTTCGAGTTGTCACCGATGGTTGAATTTAGCCCAAGATGGTAGCTTTGCTTGTCTGATTACCTTCATGCCAACCCACATTTTCTCTGGCTGACACTAACCAGGACAGAAGCCTAGGCTGG	1	+	chr3:53663255-53663374	2
chr3:53707390-53708520	AAACGATAGCAAAATGAGCTGGATTGGGTGGGCTTTTGGTAGTCCCCATTTGTAGATTTCAGCCGCTGAGCTTGTCCTTATTTGCAGAAAAAAAAAAAAAAAGGGAAGGACCTAGGCCCA	1	+	chr3:53707503-53707622	2
chr3:53707390-53708520	ATGCGATAGGATGGGAATGGCCATGGGTGTATTTTGTTAGTCTGATCATCCTTGGCTCATTTTTCGTCCTTAACCTGGTTCTTGGTGTCCTTAGTGGGTAAGCAGTCGGATCCGTGTTGC	1	+	chr3:53707747-53707866	4
chr3:53707390-53708520	CCACGTGTGAGGCAACTCTGCGTGTCTCCTAGCTGCTCCCTGACAGCTTCTCTGCATGTGTTTGGACTCTGATGTCCTCTCAGTGTGTTGCTTTTGGATTGAACTGTGATTCTTTCTGCC	1	+	chr3:53707881-53708000	2
chr3:53707390-53708520	TTCCGTGTTTCCAATGCTTGCCAAACACTGTTAATTTAATGAAAACGTTCCCCCAAAGCCAGTTGTGTTAGTATGTGAACGTGTAGAGGTGGATTACAAGTGAGTTAAAGGAATTCCAGC	1	+	chr3:53708018-53708137	3
chr3:53707390-53708520	TGTCGTTTTGTGTCTATTAGTACATAACCTGGCCCCTTTAGGTCACCACAGTGCATTATAAATACTTCCAGGGGAGTTTTAGATTTTACTGTGAAGGAGAAATAAGCCTCAAGCACATAA	1	+	chr3:53708204-53708323	1
chr3:53708990-53710720	AATCGCATTTTTGGAAACACTGCCTTTTCCAGAGCAGAAAGCAGAGTGCGTTTATCCATCTCGGCTTCCTTTCTGCATCTTCCCCTAAACCTGCCCTGGATTGAATGTAGTCAGTTCCAC	1	+	chr3:53709008-53709127	3
chr3:53708990-53710720	GGACGCATACTGTCACAGGAAGTCCCTATGTAGAGTTGGCCCAGGGGCCAGTGCCCGCCAGAGAGAGGAGTGGGGGCTGAGCCTGGGATGGGGCCACATAACCCTCCCCTGCCTGAGCCG	2	+	chr3:53709133-53709252	3
chr3:53708990-53710720	CTCCGGCCCTTCCACCTCAACGTGAGAAGTGTCTCTCTCCTAGTAAACCTCAGTGGCCTTAGGCTAGGGTTGGACATGTGAGGGTGGTGTCTATTCCTGGAGAAATAACATCGCATTTGA	1	+	chr3:53709281-53709400	3
chr3:53708990-53710720	TGGCGCCTCATGTCTCCTAAACCCAGCTAAACTGACGGAGGCCATGGAAACCACTAATTTTAACAGTGCCGGTGACATCCCTTATCTTTTAGCTTTCCCAGGCAGGAACCGTTGCCCCAG	1	+	chr3:53709456-53709575	4
chr3:53708990-53710720	GATCGTGAGGTGCTTAAAAAAAGAAAAGAGAAAAAGATGGGCGGGGGGGCTTCCCACTATCACAAATGGGGATTAAACCTGCAACTCCGTGGGAGGTACCCAAAGCTGGAGGATAAAAAA	1	+	chr3:53709605-53709724	3
chr3:53708990-53710720	ACCCGAGACTTCTCTGCGATTTTTAACTGTCAGTGCGGGCTGTGCTCAAACCCCTAGAGGCTGCACATGACCTCCTCTCTACTCCCCCAGAAGGCCTCCGGTAGGGCTGGTTTGGGTAAA	1	+	chr3:53709868-53709987	4
chr3:53708990-53710720	CCTCGCAGCTTTGTTCCTGATTTGGCCAGTATTTCCTGAGATCCTGTAGAGTGCCCGGCTCTGGTCCAGAGGCGAGGGGTGCCAGGATGTCTCAGACACAGACAGCGGCCTTGTGCTTAG	1	+	chr3:53710014-53710133	4
chr3:53708990-53710720	AGGCGTTCATTATCTCATGGGGTAGCCCATTTTGAAGCAGTGCAGAAGGGCACATATTCAGTAGAGGTGCAGACCCAGAGGCTCTGTGAGCTGCACTAGAGAGATGAGGAGGCATCTCCC	1	+	chr3:53710132-53710251	1
chr3:53708990-53710720	CCCCGGCGACTGACGATGGGCTGGCATGCCTCCACCTCCGCCCCTCCGCCCCCTCGCCCTCCCAACCACCACCTTCCCTCTCTGCCTGCTACTCCCCTCTTACTTTCCCATTGATATTTT	2	+	chr3:53710250-53710369	6
chr3:53708990-53710720	ATCCGCTAAGCACTGAATTAAAACGCCCTCATTTTAGAAAGGCTGGTCGAGACCATGTGATTGCCTTCTCACGAGGAAATGTTAGATGGTGCTGTATGTCTTCAAGTCTGTCAGCCATTT	1	+	chr3:53710542-53710661	4
chr3:9189000-9190120	GTGCGAGGCAGTTTCACACACCTGATCTCATTTAACACTGACCACAAACCTACAGCAGCCTAGGACTGGGAAACGGTGGTTGAGTTAATGAACTCGGCTGTCAGGTGCTGTAGCCACAAC	1	+	chr3:9189055-9189174	3
chr3:9189000-9190120	CCCCGGACTAGGTGAGCCCAGACTGAAGGCTCCCTGCCCCTAAATCTCAGCCACCTCAGCTTGTCACTCATCAGTGCATCAAAATCCCTGATTCTGGGCACAGAATCATTAGCCAGATGA	1	+	chr3:9189180-9189299	1
chr3:9189000-9190120	GCTCGCAGCAAGAAGCATCCAAGCGCTTCCTTTTGCTCTGCGGGAATTGGATGCATTCTGGCCCAGGTGTTTCCACACAGCCGTCCAGAGTGGTGGCCTCTGGAGAGAGGTGAAGCCTCC	1	+	chr3:9189362-9189481	4
chr3:9189000-9190120	CCACGCCTGAGATTGTCTCCAGAGCCAGGGAGGGGCTGTTTTGTTGGTTTTCTTCCTCCAAAGCCAGTGAGAGAAATACCCACGGATCCAGTTTAGCTTAAGTGTCCAAGAGAACCTCCA	1	+	chr3:9189665-9189784	2
chr3:9189000-9190120	CAACGCTAATCACCAAGGGCATCAACTTCAGGGAGGGAGAAGGAGGAGCAGGAGGAGGAGGAGGATAAAGGGATGAGGGCGGAGATGCCTGCCTCTCCTCCAGAAACGCCGGCTTTTATT	1	+	chr3:9189803-9189922	4
chr3:9189000-9190120	AAACGCCCTAGAAAAACCATCAACCCCAGCATTTCTCTGTGCTAGGCAGAAAACAAGCAGAGGAATGTGTGCTACAAGCACCAGCAATTTTGGGGGCAGTGCCTCATGGTGTCATGCAGG	1	+	chr3:9189941-9190060	1
chr3:9192800-9193720	ATACGGGGGAAGGAAGCAGCCCAAGGGCACGGAGGTGGGGAGCCCAGAACTTACTGGAGGCTCGTTCGGGATGTTTGGCATGCAGCCATCAACAATGTGGAGAACGTGGAAGGGCAGCTG	1	+	chr3:9192944-9193063	5
chr3:9192800-9193720	TCCCGAGATGCCCAGAGAAGAGGTTGAACTTTGTCCTGAAGACAATGATGAGTCAGAGGATGTGACATCAGGGATGCATTTTAGGAATATTAATCTGGCCGACTAACGAGATGGGTTGGA	1	+	chr3:9193094-9193213	3
chr3:9192800-9193720	AGCCGAAGTAAGGAAAGGTATTGCTGCCTTTGAAAGCCCAGAGAGCCCAGGACAGGGTCAGAGATAAGCAGAAGCAGGCAACGGGAATCCAGTTGGAAAGGAACTGTCGAAGCTGCAAGG	1	+	chr3:9193479-9193598	3
chr3:9195200-9196520	TATCGTATAGTGTTGTATGCACTAAATCATGTGCATTATATTCTAAGGGCAATTTTAGGGACTGTGGCCCGACAGGCTGACTTTGGAATTGAAACCCCTGTAAGATGGGATCTGCCTCTG	1	+	chr3:9195471-9195590	2
chr3:9195200-9196520	GTCCGGGGCTCCTGACTCACGATCCAGCTTCCCCCCACCACTCCCACCCACGTCCCCTCCACTTGTTTATCTGGTTTGAGTTCAACAAAACCAAGCCAGCTCTGAGCACTGAAGCACTGC	1	+	chr3:9195620-9195739	3
chr3:9195200-9196520	CCACGTGAATTACCCCACTGCAGCCCCGCTTTCCAGATCACTGTTTCTAATTAAAGCCCTGGCTGACACATGACGTAGCTCCTTGGGAAGCATCCCATCACACCACACACTCTCCCAGAT	1	+	chr3:9195784-9195903	3
chr3:9195200-9196520	CACCGCCGCCCCTGGGGAATGAGGTAAGACGCTAAACAACGTAACTCAAAATAGACTGGCTTCCAGCTCTTACAGGAGAGAGGGCCTGAGGATACAGGATGAGACTCAAATATCTCAGCC	1	+	chr3:9195979-9196098	4
chr3:9195200-9196520	CCTCGCCTCCCCCTGCTCAGCCCCACCCCCCATCAAGTTCACCATTTCCCAAGACATTGCAGCTTCATTCCTACCTCTACGTCTCAAGGCCCCACCCCACTCCTCTCCAGTTACTTAAAT	1	+	chr3:9196107-9196226	2
chr3:9195200-9196520	CTCCGTGAAGACTTTCCTGTTCACGTGATAGAAACCAGAGAGCCCAAGGAACATGAAGTATCACCAACTGCGGGCTGAGCGGCCAACTGAAGTTTTATTTAACATATCAAGTGTTGCAGA	1	+	chr3:9196265-9196384	4
chr3:9209800-9210720	CAACGAAGTCAGAAGTGAGGTCTAAAATGCAGTCTTGACTTAGCCCAATAGCCCATCAAAGACAGCCTGGCCCCAGGCCCTCTCCAGTCCTTTGCTTGGATCTGGACAAACTCAGACATT	1	+	chr3:9209839-9209958	1
chr3:9209800-9210720	CATCGTCTCTGCTGTTAGCAACTGCTCCAAGTGTGCTCAGAAGTCACCTGATTGGTCAGAAGCAACCCCACCCCGCTCAGGACTGGAGCTGAGGCCCTGCAGGAGAATCTAGTGCACGTG	1	+	chr3:9210000-9210119	3
chr3:9209800-9210720	TCACGCATGAGCAGGATGTGCAGTTCCTGCAGCTGGTTTCAGAATGAATCCTTTGTTTCCATTCACCTGCGCTTTTTAACATCCGCTTAACAACTTTCAAAAGCCCAAAGGTGGCAGAAT	1	+	chr3:9210153-9210272	3
chr3:9209800-9210720	TTTCGTACGTGCTTGGAGGCAAGCCAACTAAAAGATGTGTTTCTTAAACCAAGTAAGCTGTTAAGTAACAAACTGGTCCTGCAGATATGAGGAAAGAGAGAAGGGAGAAAAAGGAAAAAC	1	+	chr3:9210334-9210453	2
chr3:9244600-9245510	CACCGATCCTGAGAGTAATCCTCAGGGAACTTATTGCACAGAAGTCTCTGACTCCCAGTCTGTTTCTCGGGAATCGGGTCTCATAAAGACATTTTTGTCCTCTTCAAACTGGAGGGCACC	1	+	chr3:9244747-9244866	3
chr3:9244600-9245510	AACCGACCACATGTTTGTTTCCATCCCTCAGACCCTAGCCTAGATGTCACTTCCTCCAGGAAGCCCTCTACAGCCCTCAAAGGAGAGATCGAGAACTCTTCTGTGCTCCTGCACCCTCTG	1	+	chr3:9245145-9245264	2
chr3:9266800-9267720	TCACGTGACACTCAGGGCTTCCAAGCAGAAACTGCCCAGCTCAGGACCCACCTGAAAGCAGCTCTGTCTCAGCCACTTCCAGGAAATCCATCTGGTCTCTCTGCACCCAACACCACCTTC	1	+	chr3:9266864-9266983	1
chr3:9266800-9267720	GCCCGCCCTTCTGCTAGGGGATGACCAAGCAGAGTCCACAATGGCACCTTAAGGTCACAACAGCGCAGGGCCTTTAAAACAAGCCATGACACCAGGGATGGCAAACTCCAACACCTATTG	1	+	chr3:9267318-9267437	2
chr3:9266800-9267720	GGCCGGGTAAACAGGTGACGCAGGCCAGGTAGGGAGTTTAGGACCATGACCAAGGGAGAGCTCAAGTCCTGCCACAGAAGGGCAATCGGTGCTCATCCCCAGAACAAAAGCCCAGCGCTG	1	+	chr3:9267448-9267567	4
chr3:9267790-9268920	CCCCGCAACCCCAACCCCCGACCCCTATCTCTGAGAAATAAGGCAGGGGGTCAGGGGTGGGGTAGAGGCAGTGATATCTTTTGCCCACATTACTTGGTAAGAACTGGAAGTTTACATTTC	1	+	chr3:9267792-9267911	2
chr3:9267790-9268920	CCTCGAGCACCTCCTACGCCTGGGAGATCAAGGCTTAGGAGACTGCCTGCCTGTTCCTTCAAGACAGCTCTAATTGTTAGAAAGGTCTTCCAGACACTAGACTTCTATAAACGCAGCCCA	1	+	chr3:9268114-9268233	3
chr3:9267790-9268920	CAACGAGAACCTTAAGTCTTTTTCACAAGTGCTGCTGCTAAGCACACCTCTCCCCAGTCTACAGACTGGTTTTCAGACATAAGGGCAAGACTTTACACTTTTTCCTCATTAAATTTCAGC	1	+	chr3:9268292-9268411	1
chr3:9267790-9268920	CATCGATAACACAGATGGCACCATGAGCACCTGCCAGGAAATGCAACCTGCTATTCACCTTCTCCAAACCCCGTCTGCAGGAAATGATATTTATGGAGGATTGGCTCAAGGTGGATCCAT	1	+	chr3:9268541-9268660	2
chr3:9267790-9268920	GTCCGAGCCCCTGTCCCATTGGAAGGGAACAGCCAATTTTTGCCTCTGAGAATGAGGGCCCAGTGTTCCTAGATCTTCCCATTTTCTAAGAGCTGCCAGAAGTCTGGATTTTTACATGAA	1	+	chr3:9268748-9268867	1
chr3:9280400-9281120	AATCGCCTCTGGTGCCAGCAAATTGCATGGAAGGAACCAAGGAGAGGGGGACACATGAGGAACAAAGAAGGATTGCTGACACAGACCAACCACCAAAGACTCAATAAGAAAGAGGATGTC	1	+	chr3:9280501-9280620	1
chr3:9281190-9281520	TCACGCACAGATGGGCACACGCAATGCATATTGATTAGGGCTGCACTGTTTCCAAATTACCATTTAAATCAATGGTTGAGCACTCTGTAATTGGAAATGTCAAAATCCACATTTCCTAGG	1	+	chr3:9281310-9281429	2
chr3:9281790-9282320	CCCCGTCCCTTCCTAATAGCTGTGAAGGAAAGGACTCAATTTCAGGAGGCAGCCCAAACTCACCCCCTCCTGACCTCACCAATCCTTACCCGGCTAGACACCCTTGCCTCATCTTTCTTT	1	+	chr3:9282067-9282186	2
chr3:9343600-9344520	AGGCGAGGAGTATGATGAATCATCCTGAAATTCTCACCTAAACTCTTCTATCCAGGTAGGGTGCTGGTGAGTCGTCTTGCCGAGAGCTAACATTTTTATTGTGCTTATCATGTGCTTACA	1	+	chr3:9343636-9343755	3
chr3:9343600-9344520	AACCGTCCTCAGTGCCTTATGTACGTTCACCGAGTCCCCACGGTGACCCAATGAGGTAAGTATTACTATTCCCATTTTAGAGATGGGAAACTTAGTGAGCCCCCAGGGCCCACTGCTGGG	1	+	chr3:9343755-9343874	4
chr3:9343600-9344520	TTCCGCGAAGGCAGTTTGACTCCAGGGGCCCTGGCCTTAGCAGTGCATACACTGCTTCTGACTGCAGCTAGAGACGAATGAGAAACGGGAGGGTGCGTCCCTGGGTATCCCCCTCACCCC	1	+	chr3:9343893-9344012	5
chr3:9343600-9344520	AAACGCTTGCCCTGCTCCCAAACACTCGCTCTACTCCTAGATAGTGGAGCTTTGCGACAGCTCGGCAGAGAAGCACTTCGCTCTGCCCAGCTGCAGCCAGGCATGACATGGTGTCTGCAA	1	+	chr3:9344027-9344146	5
chr3:9343600-9344520	GGGCGTGGGGAGCTAGGTCAGGATGCCGCAGGGAGGTAAGAGGCAAATGGGATTCGTCACTGGATAAACTGGGACTCCGCCCCAGCACCACCTGGAGCCTGTGGGTGGCTCTGAGCCCAG	2	+	chr3:9344162-9344281	4
chr3:9343600-9344520	TCTCGCAGAGCTTTATTTCTCTCCCTCTAAAATGAGAGCTTAGACACGCTCAAAACCCCTGCTGGCTGTAGAACGCCAGGTTCTTGCAGTGAGGAAGGGCTAGCGTCTGCCGCGGGGTGG	1	+	chr3:9344290-9344409	6
chr3:9394590-9395520	CACCGTGTTGCTGCTGCAGTGACCACTGCTGAGGGATCCTGTCCCTTTCTTTGCTCATTTGTTGCACTTCCTGCTTCCTGCAGCTGCCCCTTTGTGCAGGAGACCTGATGGCTATCCATG	1	+	chr3:9394745-9394864	1
chr3:9394590-9395520	TTTCGTTCCTCTGATATCACACAGGGAGGAGAGAATGGAAGTTTCCCAGATTCAGGACATTCGCTGTATTTGACTCCTATACTAACTCAATTTGTGTTTTCTGTGCTTTGCAAAAGCAGT	1	+	chr3:9394898-9395017	2
chr3:9394590-9395520	AAACGAATGAGCTGCTTTTAAATCAACTTACTTATCAACATGAAATTCAAGGAGAAGAATAAATTTCATATACATTCTCTTGAAAATTTACTGTGATGGCACTAAGTCCACCAACAAGCT	1	+	chr3:9395116-9395235	1
chr3:9394590-9395520	AAGCGGTTTTATAGCCCTTGGCTTGAAAGGGCACGGGAAAAGTAAATAAGCCTCTGCTTGCTTAGAGCACAGCCAAAGCTGATTGTATTTCCCTCTAGTTGTTAACACCTGACAGGACAA	1	+	chr3:9395257-9395376	2
chr3:9394590-9395520	CTTCGGGTTAAAGGTTCATGGACTCCTAGGCTATTATTTCATTAATAAGATTATATTAATAGATACATCTCTTATCTCTCAATGAGGTCCCAAAAGGTTTTCTTGGGGGAGATGGAATTT	1	+	chr3:9395382-9395501	1
chr3:9466400-9466910	CCTCGGTTAACATTTTAATAGCTACATTTTACAGAGTTACTTAGGGAAGGAACTATTCTTAGGGTAATATTTGAGAAATTTGGGATTATTAACAGAATTTGAATTAAGAAGCCTCATCAT	1	+	chr3:9466473-9466592	1
chr3:9467000-9467510	AAGCGTGAGCCACTGCACCGGGCTGACTTAATGTTTCTTAAGGATTCATCAACTATCCAAAATAGCTGGGTTGGTGTTTCATTAGTGAATGTAGCAATCATTTATTCACTCATTAAGATG	1	+	chr3:9467024-9467143	2
chr3:9717790-9720920	GGACGATTGTTTTCTTGCCTCTGGGACCTCACCAGACTTGGAGGTGTGGCCAAAGCCATGTGCCGTCTGAAGTTTGTGTAGAGGCCCTGATTGAGGTGCTGAGAATAACTGCAAGCTAGC	1	+	chr3:9717832-9717951	2
chr3:9717790-9720920	GCCCGGGGGGCAAGACGCATTCTCTCTGACCAAGGCAGCCAACTCCAAGCGCAGAGCAAAGTAGTTGACTTCACGCTGTGGGCTGGCACTGTGGGCTCTTGTTGCAGTGGCAGCGTGATG	1	+	chr3:9718052-9718171	5
chr3:9717790-9720920	CAGCGTTACAGTGTTAAGTAAAAAGCTGAGATTTTAAGCTGGGAATGTTGCCAAAGCCCTATTCTCTCCAGTGTTTCTCTCTGTTCCTGAGGGCTTGTCCTGGTGGAGTTACTTATGATT	1	+	chr3:9718304-9718423	1
chr3:9717790-9720920	CACCGGGTTTTAGGCACTGTCCGTGGGCCTTTCCAGTATGTTAGGATGTTCAGTCTTCACTAAAAGCCTGCAAGGCTAGCATTATTTGCCCCCATTTTAGAGAAGAGGAAGAGTGATCCT	1	+	chr3:9718491-9718610	2
chr3:9717790-9720920	TCACGTTGTGAGTCATGCCTTTGTTTACTGGGATTGGCACTACAGAGACCTGTAGGACAAAGGGACTTGCAATGTGGGGGAAGTGACTGGTGACCAGTGAGCATAGATGGAGAAAGTTAC	1	+	chr3:9718632-9718751	1
chr3:9717790-9720920	CCTCGTGGAAAAGGCATGCAGCCAGGAAACCAGAGGGGCTCTAGAGGCTCGCCCCTGGCTTTTGCCCACCCGTGTCAGCCTTGGCCTCACTGAAGCCACTAGCTTGGAGAAGTGTGAGTT	1	+	chr3:9718775-9718894	3
chr3:9717790-9720920	TGGCGGCCCCCTCTCCACAGCACTCAGGGACCTGGGTCTGGCCAGGGCTGTCTCAGAAGACTTTGGGCTGGGAAGGGAGATGTCATAACTCTGCCCTTCTTTTCCAGGCTGTGAATTTTT	1	+	chr3:9718894-9719013	1
chr3:9717790-9720920	GATCGGGATTACATGGCAGAAGGGCTCATATTTAACTGGAAGCAGGTATGAGCAATAACATACATCAAATTGGATCTATGTCTCTTTGTAAAGGGAGGCCAAGGAGAACAACAAGCAGTC	1	+	chr3:9719027-9719146	1
chr3:9717790-9720920	TGCCGGAAGCTGAACACATATTGATCTTGCATGTTTCAGCAACAGACATCAAATGTCCGACTGAAAAACTCCTACTCAGCTATACTGATCTGGTCACATTGATTTTTAAGCTGTCACTCC	1	+	chr3:9719411-9719530	2
chr3:9717790-9720920	CTACGTTGATGCCCCATTGAGCATCCCCGACTTCCTGACTCACTCTCTGAACATTGACTGGAGCCAGTATCAGGTGAGGGGCCTGACTCAAGCATTGAGGGCAGGATAAGGGAGTGGTGA	1	+	chr3:9719670-9719789	2
chr3:9717790-9720920	CCTCGTGTGTTTGCCTGATGGGCTGGCTTGTGCACTCAGATGCCTTTGGCCCTCTGTCCTCTCAGAAAGGAGGAATTGTGTGTCCGTTCAACTATCTCCTGATTTGCTCATGTCCCAGAA	1	+	chr3:9719823-9719942	2
chr3:9717790-9720920	GAACGTGACTCATTCAAAGATTTGCATCCACCAGGGGGTTCTGTTTCCAGAGGACCTCATAGAGTCTGCTATTCCAGATCTGGGCTTTAGTTACTTTTACATTTTTCCTTTTAAATGTGT	1	+	chr3:9719957-9720076	1
chr3:9717790-9720920	CTCCGTCATTGCACACCATGGAAGGGGCCTCTAGTCTTACTGGAAACATCTCTCTACCCTTAGCCCACACAGTCTGAAGGCTGCCAGCAGCTTTGCTTGCCACTTGCTTCAGACAGAACA	1	+	chr3:9720154-9720273	1
chr3:9717790-9720920	CTGCGACCTTTCCCATGTCCTGTTCCTCTGCCTGGCTGCCACCTCTCAGCTTCCTCTTGTCTGGCTGACATACTGCCCTTCAGGCTTTGGCTCGAGTGTCTGCTTCAGGAAGACTTCCCT	1	+	chr3:9720289-9720408	2
chr3:9717790-9720920	TGGCGAGTTGGATGCCTGCATCTATATTCCCATTAACCCCCTGGGCACATCCATCATGGAATTTTCCACTGAGCTGTAGTCACTGATTTAGAGATCTGCTTCCCTGAAATCCTGGAGGAC	1	+	chr3:9720430-9720549	1
chr3:9731400-9733110	CCCCGGCTCACAGCCCTGCTCCTTCCACTGCAGGAGGAAGAGCCACTCATCCTCTCCACAGAGTGTCCTCTGGAACCGGCCACAACCCTCAGAGGACCGCTTGCCTTCCCAGCAGGGGCT	2	+	chr3:9731615-9731734	3
chr3:9731400-9733110	TGGCGGAAGCCAGGTCTTCCAGCTCCTCTTCCTCAAACCATTCTGATAACTTTTTCAGGATGGGTAGCAGTCCCCTGGAGGTCCCCAAACCCAGGTGAGGAGCTCCAAAGCCCTTGCTGT	1	+	chr3:9731734-9731853	1
chr3:9731400-9733110	GGTCGGGGGCCAGCACCTGAGCTAGGGTCTCAAGATGGGGTTCCTAAGCTTGCAGGCCCAGTATTTGGAGGATGGGTTAGTGTTTGGTAATAAAGCAAGGGCTGATTTGTAGAGTGGTTT	1	+	chr3:9731891-9732010	1
chr3:9731400-9733110	CCTCGAACCCTAGCATAATGCAGGGGAACCCAGAAGTGCCGTGGCTGTTATGTGATAGGTGGGGAATAGGGACTGCCTCCACTTGTTACCTTTGGCAGATCCCAGCCTCCTAGGCGCACC	1	+	chr3:9732021-9732140	3
chr3:9731400-9733110	AAACGATGGTGACTGCACACCTGGAAAGGGAGCAGCTCAGCCAGGATGGCCATGCCAGGGCCGTGGCTGAAGGGCGCTGCAGGAATGGTGCCTCCTGGGTGAGTTTAAAGCTGAGCACAG	1	+	chr3:9732266-9732385	3
chr3:9731400-9733110	CATCGAAAGAATCCTGTGAATTGCTTTGTGTTCTAAAGTTTTGAGAATGTCTAGCCTTTCTGGAGTGAATAAAGCAGCGTGGGACTTCAGGCCCTTAGTGAATTCCAGGGAAAAAGGGGC	1	+	chr3:9732453-9732572	2
chr3:9731400-9733110	AAGCGGGAGGCAAGTGGGCGTTCCAGACTGCACTGCCCACAGGGGCCCCATGTGCTCACCCCTGCGTGAACTCTTCAGCTCAGAACACTGCCTGAGTGCTGGAGCTGAGCCTGTGAAACC	1	+	chr3:9732815-9732934	3
chr3:9731400-9733110	CACCGCCACACGCCGTCTGGCCCCATGGGAGGTGTGGTGGAAGTGGTGGGGCAGAGATGGGGCCAGACAGACAAGCCCATGTGCCGGTGCCCCGTCCCATCCTGTGTGTGCATGCCTGCT	2	+	chr3:9732934-9733053	5
chr3:9796190-9796720	CCCCGCAGGGCCAGAGGTGGAGGCTCATCTCAGGAAGCTGGGCCTGGGCTATCGTGCCCGTTACGTGAGTGCCAGTGCCCGAGCCATCCTGGAAGAACAGGGCGGGCTAGCCTGGCTGCA	2	+	chr3:9796380-9796499	6
chr3:9796190-9796720	CTACGAGAGTCCTCATATGAGGAGGCCCACAAGGCCCTCTGCATCCTGCCTGGAGTGGGCACCAAGGTGAGGCCCCAGGGGGTAGGAGCTGCCCTCTCTACTGACACTAAGAGGAGAGCA	1	+	chr3:9796504-9796623	1
chr3:9808600-9810110	TCTCGACTTCTTTCTCTTCAAGAACCCAGGGCTATTGGGAGAGCAGCCCGTGTCCCACCCACTGTCATCCAGAAGTGAAAAGCTGGGGACAGTTTAGGCCCTAGATAGTGCTGCCACAGG	1	+	chr3:9809128-9809247	2
chr3:9808600-9810110	TCACGTGCCCAGAACATCTCGGAAGTCGTAGATGTCTCTAATGTCCTCCGCCTGCTTCCACCTGGGGCCTTCCACTGCCCCCAGCATGGCCCACTGCCCCCCGACCACAGCCAGGGCTCC	2	+	chr3:9809347-9809466	5
chr3:9808600-9810110	CCCCGCCCCACCCTGGGGATTGCTGGGGTGTCTCCTTTCCCTCCTCCTTCCCCCGACTCCCCGGCCTCTCCGAAATCAGGTTTCCAGCAGCCTGGGCTTCCAGCAACATCTCAGCCACAT	2	+	chr3:9809852-9809971	4
chr3:9836400-9836710	TTCCGTCACCCCAAAAAGTTCCCTCAAGCCCTTTTGTAATCAGTCCTCTCCTTCCCACCCCAGACAACTACTGATTTTTCCCCCCTGTAGTTTTGCCTTTTTCAGATTGTCATGTAAATG	1	+	chr3:9836420-9836539	1
chr3:9934800-9936520	CATCGCTCCACTCATTTATGGCAGCATGGAGATGTTCCCTGCTGCACAGCAGCTCTACCGCCATGGCAAGGCCTACCGTTTCCTCTTTGGTTTTTCTGCCGTTTCCATCATGTACCTGGT	1	+	chr3:9934842-9934961	4
chr3:9934800-9936520	CATCGAATGAAAGGACACTAGTACAGCGGTTCCAAAATCCCTTCTGGTGATTTTAGCAGCTGTGATGTTGGTACCTGGTGCAGACCAGGCCAAAGTTCTGGAAAGCTCCTTTTGCCATCT	1	+	chr3:9935091-9935210	2
chr3:9934800-9936520	CTTCGTCCTTGCCTCTACTCGGTCATTCTCCCCATTTCCATCCATTACCCCTTAGCCATTGAGACTAAAGGAAATAGGGAATAAATCAAATTACTTCATCTCTAGGTCACGGGTCAGGAA	1	+	chr3:9935327-9935446	3
chr3:9934800-9936520	CCTCGGTTTATAGGGATTTACAATTCAGTAGAAACTTGTTATTCATGTGAAACAGTGAACATAATATCTAATGATGTGGAGCAAGTACATTAAAAACAGGAAGGAAGAGATCTGTGATTA	1	+	chr3:9935888-9936007	1
chr3:9944200-9945520	AAGCGCATGTCTATGGGAGACACAAGTTCCAGAGTGTGCTGATGGGTGGATCAGATCTGCAGTGTGTTTCAGGAGTAGGAGGGGCTAAGAAATGGGTGCGTCCCCCAACCTGATGCTAGC	1	+	chr3:9944209-9944328	2
chr3:9944200-9945520	TTTCGGGCAGGGCGGGGCCAGGGCAGGCTGGGGCGAGGGCTCCTGCTGGTACTGTGTTCGCTGCTGCACAGCAAGGCCCTGCCACCCACCTTCAGGCCATGCAGCCATGTTCCGGGAGCC	2	+	chr3:9944479-9944598	5
chr3:9944200-9945520	CATCGACCTCTCTGACTCTGCTGGGATTGGCTTTCGCCACCTGCCCCACTGGAACACCCGCTGTCCTCTGGCCTCCCACACGGTAAGGTGCTGCTGCCAGGTAGGGACACCTGCCTGGCA	2	+	chr3:9944667-9944786	4
chr3:9944200-9945520	CTCCGCAGTCCCTGTGCTCTGGTGGCAGCTTTGATGTGTCCTCTACCTAGTCTCAAAGGGGTAGCCAAGGTCCTTTGTGCTGAGGGCCTGGACAGGGTGGAGCTGGGAAGATAAGAGCCA	1	+	chr3:9944828-9944947	1
chr3:9944200-9945520	AGTCGCATTTCCTGCCCCATTGCTCCTCCCCACGCCCACTATTTTTGCAGATGCCTAGCAAGCCCTCCATTCTAATTTTCAGTTCCCAACCCGGGAAGTAGCACAATATCAAGGAAAAAT	1	+	chr3:9945100-9945219	3
chr3:9944200-9945520	TCCCGTGTGGCCTCAGACTGTGCACCTAACCCCTCCAACTGACCCTCAGTTTCTGAGGGGTAGTAGCATAGTAGAAATGATTGTACACTAAAGGCAGTGTTGCTTCTGATCTGTAGAGAG	1	+	chr3:9945265-9945384	1
chr4:1006000-1006710	GGCCGGAGTTACAAGCGCCAGGAATCCAGACGGTGTTTGGAGAGGGGGGGCGGCGGGGGAGCCCGGTAATTAGTGTAAACCCTTTGTCTGCCTTTGATACCCACAGCTTCTCCCCGCTGC	1	+	chr4:1006001-1006120	7
chr4:1006000-1006710	CTGCGGCTTCCTCCGCCTGGAGCGCGGGCGGGGAGGGCCTGTGGGGAGGGCGGCCAGACCCCTGATCCCCGCGGCCCGGGACCGGGGAGGGCGGTATCTCCCAGTTCCACGTGTTAGTGA	2	+	chr4:1006117-1006236	12
chr4:1006000-1006710	TGACGGCGCCCCCAATGTCCCCAGGTCCGGACAGGCCGAGATGACGCCGAGCCCCCTGTTGCTGCTCCTGCTGCCGCCGCTGCTGCTGGGGGCCTTCCCGCCGGCCGCCGCCGCCCGAGG	2	+	chr4:1006234-1006353	14
chr4:1006000-1006710	TGGCGCCCAGCCCGGCCAGCCTGGCCTCCGCCAGCGCCGCCCCCTTCCCGCCCGGCCCTGAACCCTGCCACAGTGCCCGCCTGGCACGCGCCATGCCCCGCCCCTGCCGCCCCGCTCGCC	2	+	chr4:1006361-1006480	14
chr4:1006000-1006710	CACCGGGGCTCCCCTAGCTGGCTGGAGGGGTTCCCCTCATGCGTGCTTGCTGGCCAGGTGGGCTTTAGTCCTGGCTCCCCAGGACATGCTCCTGGTCTTGCAAACACTTTCATACTCGTA	1	+	chr4:1006531-1006650	3
chr4:1047390-1049520	AGGCGCCTGGGAGGCTGCTGTGAAGGCAGGGACGCCTCACCTGAAATAAAGTCTCTGTGTGCAGCCCGGCAGTGCCTCAGCTCCGCCTGCAGTGAAGGTGAGGATTCTCCTGCTTCACGT	1	+	chr4:1049361-1049480	5
chr4:105341990-105342720	GAGCGGTCCAGCTCAGTTCCATCCCCCAAGGCGCCTCCCCCCACCCCTTCCCCCCTTCCTCCCTTCCTCCTCTAATGAGAACACATTAAACCTTTCTCAATGCCCTGATGTGCTCCTACA	1	+	chr4:105342065-105342184	2
chr4:105341990-105342720	GTCCGAGGATTTCTAACATTATAAAGAGAGAGAAAATGCTTTCTAGACAGCTCATCCAACCCCTCCCTGGCGCTCAGCAGGGATTTAAGTGTGTCTACTTCTACTGAAAGTAAATGCACG	1	+	chr4:105342218-105342337	3
chr4:105341990-105342720	CTCCGAATCTTACTCTTACACTGTAGACATTGTCAGAATTTGGAATTGTAGACCACACACACATAGTTTATGCTCTCGGTTTATAATACCTTTACATTTTATTTCCTCACACATATTGCC	1	+	chr4:105342402-105342521	2
chr4:105341990-105342720	TCACGGAGATAAAGGAAATGTTTAACAAAGCTAGGAAAGCTGGAAGTCCAAATTAATTTCAGGAATAATTTCATCACTTAATTCCTATTTTGTTTTTATACTTTCTCAACTGTGTAGGAA	1	+	chr4:105342539-105342658	1
chr4:105537600-105538320	AGTCGTGTGGCCTACACTGCATTTCAAGTTTGTGTGTACTCCAGCACACGTTAGCCCATGGTGGTGAGGCTTGCTGAAACTGAGGTTCCGACTGCTAGGATTTGCTAGGATTGGCAATTC	1	+	chr4:105537707-105537826	3
chr4:106009190-106010320	ATGCGCTGTGTAGCTAAGTAGTAAGCTTACATTAAAAACGGGATTGTAGAGTGAGTTTGCCTGAGAATGCCTCTCCAAGACCAGCCTAGGAAGTGCAAATCCCTCCCATTTTGTCCTCAG	1	+	chr4:106009332-106009451	2
chr4:106009190-106010320	CCTCGGTGTGTGAGTCACATTGCAATTGCCTACGATATGCATCTGCACGGATTCCTTCTGCTTCAGCAGGGAATTTCAAGCTCCTGCCTGCCTATAATGAAGAAGAAAATTAGTGCGACA	1	+	chr4:106009473-106009592	4
chr4:106009190-106010320	CAACGTGTCCGGATGCTGAAAAGCTGGCAGCCAGCAAAACAGTAGTGCATTTGGCTAATTTTCTTTTCCAGGCTTTTTACTGTAAAGAAAATTGGCCTCCATGGATTAAAAATATTTCAA	1	+	chr4:106009591-106009710	2
chr4:106009190-106010320	TGTCGTGGGAAGTTTCCTGTGAAAATGTAAACAAGCTTTGTGTTTATTTTAATCACTTTTTCCTCCTGTTTTCGGGCTGTAGACAACCCCAGCCCTTACTCAAATTCTGGTGGTTAGAGT	1	+	chr4:106009759-106009878	2
chr4:106201200-106202520	GAACGTGTGGGAAGGCCTGCTGCTTCTGAGCCTGCAGGTGGACTTGAACAGGGGAAACAGCTGGAAATGACAGATGAGCCAGCATTCACAAAGCTTTATTGGCCCCTTGCCTCTCCTGGA	1	+	chr4:106202102-106202221	1
chr4:106201200-106202520	ACCCGTTTCTTCCTCACTTTTTTTCAGTTGGTTTATCATAAAAATCCTTCCACTATGGGTAATTCTAGCTTATCTTTGAGTCCTGCCTGATTCCACTGCCCAGCACTCATCGGCTGTGTA	1	+	chr4:106202284-106202403	2
chr4:106425600-106426720	AAACGTTACAGAAGACTTTCTGAAAGACTTCTTGAAATCTACTGGGAATTGAGCCCATTTTGCCCTCCTCCATCCTCCTTCCTGCTGCATATAGAGTGGTAGTAATGGTCAGTGTGCCAA	1	+	chr4:106426015-106426134	1
chr4:106425600-106426720	TGACGAAAGAATTCTAGACACCAGATGGCCATGAATCTATCATACTGGCTAGTCCCACTGCTGACTTCTCTGATTTCTTTTACTTGAAATAAAAGTAAACTATGGAGTTATAGTAGCAAA	1	+	chr4:106426162-106426281	1
chr4:106552200-106552920	CTGCGAGAATGACTAAAAATAACATGGAAGAAGATTTAGAGCTCTGCAGCGATTGAAAAATGCAATATCAAAATATAAAATGTGGAAGAAAAGCCTCTTCTTAAAGCTATTGTAACTTGC	1	+	chr4:106552387-106552506	2
chr4:106552200-106552920	CCACGTAGTTCAAGGATTATGTGAGATAACACGTGGCCCCATGACCACTGGAGCACATGGGTTAATGGAGTTAGGGGAATGGCCTACAACTCTGCATGGCCGTCTTCTTTCCCCAAACTC	1	+	chr4:106552513-106552632	3
chr4:106815600-106815920	GTACGGGAGATGACAGATGATCACTGCACAAGGCTGTCATTCGAGGTAAGGTTGGGAAGAGGGGTGACTTGATTGGGCTCATGTACATCTTAGGATAATCATGTTTTCATTTGAACACAG	1	+	chr4:106815682-106815801	2
chr4:106912200-106913120	GGACGCCAGGCCTGTGAAACCTGCTAAAACAGGCCTGGTGAGTATCCAGGGCACAGCATGAGAGAATCAAAAGGTGGACATCCCCAGTGAGTCAGGCTGACAGAAAAGGACAGCTGGTCA	1	+	chr4:106912288-106912407	1
chr4:106912200-106913120	AACCGTGTCCCTAACTTGTCATATACTCGAAATTAAGAGTCATGACTTTGACCAACTCAGACTTCAGTAAGGTGACCACTTTCTATATTGGAACTCAAAGATTCCATTAAAAAGACGGAA	1	+	chr4:106912479-106912598	3
chr4:106912200-106913120	GTGCGCATCAAAAAGAACTCCCCTCCAACCTCCTGTTAGCATTTGCCTCGGTTTTAGCTCAGCAAAGGTAATATTCTTGTGCAAGCAGAGAAGGAAAGGTGAGTCTATATCCTTTTGGTG	1	+	chr4:106912678-106912797	2
chr4:106912200-106913120	TCACGACTTCTGTGAGGCCACTATAAGCTCCCAGAGCATCAGTAGAATAACTGGGCCCTGTTGCCATGACAGTGTCATCTCGAGCAGCGGCCGCACTCCTGCAGAACCTACAGTTTGAAC	1	+	chr4:106912872-106912991	4
chr4:106938000-106939720	TTACGACAACTCTGGGGTCTTCAGGTTCATACCTGAAGTTTGTGAACTCTACAGTGAACGTGGCTCACTTGCTCTCTCCCTCTGGCTCCATTTCATTGAGTTACTTTTCCAGCATTAAGG	1	+	chr4:106938210-106938329	2
chr4:106938000-106939720	CTGCGTCTGATCTCTTGATGCCCTGGGAGATGTGAAACACTTACAAAGAGCCAGTATTGACTAAAGCCTGGAGATTTCACTTTGAAACGGATAGTGTCTGGGGTGAATTAATACAGCACA	1	+	chr4:106938605-106938724	2
chr4:106938000-106939720	CATCGTGAGAAGGAGATAGCTCCATAGAGGAGCTGACATTTAGTGTGGGCTCCAGCCATGCCCAGCCAAATAAGCAGTATTTTCTGGCAGCCCCAGTGAGAGTCATCACCAGTTCTTTTG	1	+	chr4:106938819-106938938	1
chr4:106938000-106939720	AGACGCCAATGTTTCAGAAATTATGATCTTCAAAGGAGGAGAAATAGTTCAACCACAAGGAGAGTGGTCAGAAATTTGATATCCTTTCTGTGAGAGCACAAGGAGACCCCAAACTGCCAA	1	+	chr4:106939034-106939153	1
chr4:106938000-106939720	AGGCGTTGCTGGGACTGAAGTTTCCAGAAATCTTTGAATGGCTCATTTATTTTACTGGGGCTAAAGTTGACGGGGTAATTATCAGGGCAGGCTGTGGATTTGATTGCTGTTCGGGCAAGT	1	+	chr4:106939170-106939289	3
chr4:106938000-106939720	GTGCGTATGAGTGTGCATACATACTGTGTGTATGTGTGTGTGTGAGAGAGAGAGAGAGTGAAAGAGAAAGCTGAGGAGTAAGGATGGTCTATCTCTCTTTGCTTTTAAATCCAATTTTTC	1	+	chr4:106939353-106939472	1
chr4:106938000-106939720	TTTCGGTGTGCTAAACCCTACAGTAAGGATGAATTTCTATTTCACCTGTAACTCAAGCTTCCCCAGTCTAACAGGATTATATTAATGGGAATAGCCAAAATATCAGAGCCCCCACCCCTG	1	+	chr4:106939516-106939635	1
chr4:106953600-106955120	TCTCGCCAACCACCCCCAGCAAACCCAGGCATGCTTTCTGCATTCTTGCTGCACTTTGACTCACCTTCTGTGCCTGTTCTTGAGTTCCTCAAAGACATTGCTGGCATCTTCTCCATTTTC	1	+	chr4:106954530-106954649	1
chr4:1075600-1076720	CTGCGGGTGTTAAAGGTGTGAAATTAAGACCTGACAACAGGAGCCACTAACGCACCAGCTTTGAAAGGCCACTAAGAGGCCAGCCATGGTGCCTCATGTCCATCATCCCAACACTTTGGG	1	+	chr4:1075680-1075799	2
chr4:1075600-1076720	TCACGTTTTCCAGTCTAGCAACCCTGGACTGATCTCCACGATGGCCAGTAGCAGAGACCACCTGCTGTGCCCTGTGACTCCCGGCCACAGAAGGCTGCTGCACCTGGGTCCTCTCTGCCT	1	+	chr4:1076003-1076122	3
chr4:1075600-1076720	ACACGTAAGACTGGGGGAGCGTGTCTGTTTCTGTGGACACACTGAGGTGCATGACTGCACATGAGGGGTGGGGCTGTCTCCTGGCACCGAGTGCCCGTCTATGCTGGCTGGGTTTTGAGA	1	+	chr4:1076152-1076271	4
chr4:1075600-1076720	ATACGAACAGTCTGCCCTCAGCAGTTTCAGTTTGGGACCAAGCCAGCTAGGAATAGGCAGTTGCACAACAGCTCAACCACTGGGGCCTCCGCTCTGAGTCACCTCCTAGAGCCTGCCCTG	1	+	chr4:1076271-1076390	2
chr4:1075600-1076720	TCCCGGCCCGACATACAAGTTCACTTTCTGCCTCCTCTTCCCCACACAGAAGCTCCCAGAGGACGGGCACTGGGCGTGTTTGGCTTACTCCGAATTGCCAGCCCCCAGAACAGTGCTGAG	1	+	chr4:1076442-1076561	5
chr4:1075600-1076720	CTGCGTGGCTGACTGTGGTGGGCGGAAGTACCTGAGCCTTCTGCGTCTGGCAGGGCCGTGGCCTGGCTCCTCTGAAGGGCACTTGCTCCTGATTCCAGACAACTCTAAAATGCACTGTTT	1	+	chr4:1076593-1076712	4
chr4:1165400-1166520	ACCGTGACACCCTGTGGCTGCCCCTGCCGCGACCCACCTGCGCCCTCCCCGTGAGCGCCCCCTGCCCCCACCGCATCCCCGGAACCGCACACCGCAGGCGCTCGGCAAACATTCTGGTGT	2	+	chr4:1165401-1165520	12
chr4:1165400-1166520	TCCCGACGTCAGCACGCCCCAGACTGGGAAGCGCCGCCGTGCAGCTGTGCGGGGGGCTCCGGCGCCGCAGCCCTCCTGGTGGAGCAGGAGGCGAGGAGGGGGCTGTACTTACCCAGCAGC	2	+	chr4:1165528-1165647	11
chr4:1165400-1166520	CAGCGAAGACCACTGCGCAGGGGGGCGGAACAGGGGGTACTGCTTGGGGAAGGCCGTCTGGCTCCACTTGCCCGTGAAGGTGATGCTGTATTTGGCCAGGGCTCTGGCGGAACAGATGGA	2	+	chr4:1165644-1165763	6
chr4:1165400-1166520	GGCCGGCGGCGCCGAGAGTGGCCAGGAGGAGAGCGCAGAGGGCCTTGCCCAGGGCGGCGGCCGGGCTGGGGTTTTCCATCACCTGGGAGCACAGAGGGGAGCAGCCGCGCGCTGGCACCG	2	+	chr4:1165781-1165900	12
chr4:1165400-1166520	CGTCGTGGCAGCCTCGGGGTGGAAAGCCGAGAGGGCTGCGGCACTTTGGGCTCTGAGGACGGCCCCGAGCACCCGCGACCCCCTCCCTGCTCCGCAAAGCTCTCCTGCGGTGCTTCCGAG	2	+	chr4:1165899-1166018	12
chr4:1165400-1166520	CAGCGGAATGGACGGCGCGGGGTTAGATCGCCCGTGCGCCTGCGAGCGACCAGGGGTAACGGGCAGGTTTTCAGTCCGAGTCCCTGCAGCTTGCCGGGCCGGTCTGGGTGCGGCCTCCGG	2	+	chr4:1166027-1166146	15
chr4:1165400-1166520	CTTCGCCGTCGCAGGGACCCGGGGCCTTGGCCGACTGGCTGCCCCCGGGACTAGACCCTTAAAGCTCGGTCGCAGCCAGTCCTGGGGGTCCCTCTGGAGGTGCCACAAGGTTCTGGGCCG	2	+	chr4:1166152-1166271	9
chr4:1165400-1166520	CCGCGGGGAAAGTGCAGGAGGCCCGGGCCCTCTCTGGGTGTCCCGGGGGCACGCAGTACTCACCCGGCAGGAGCAGCGGGAGCGCGGCCGGCAGCGGTCGGGTCCCAGCCAGAGCCCGGA	2	+	chr4:1166269-1166388	13
chr4:1166990-1167320	TAGCGGTCTGCACTGTGGCCAGAGGGCATTTGCAAGCCATCCCTCCTGGAGGGAGGTCAGAGTGGGCTGAGGGTCTGGGGTGGAACGCGCAGGGAGTCAGGAAGAGCCACAGAAAGGGGG	2	+	chr4:1167066-1167185	3
chr4:1238600-1239510	TGGCGGTGCTGCCCAGCCAGGGGCTGACATGAACGAAGGCTGTGCACAGCCTGACCCGGAGCCTTCCAGTCCTGAGATACAGCCACCTGCCGCCCAGAGAAAACTGAGGCCCTGCCCTGC	2	+	chr4:1238640-1238759	4
chr4:1238600-1239510	AGCCGCACAGCAGCATGGAGCCACTGGGCTGAGAGCACGGGGCCAAGAGAACCTCCCCCAGACAGACAAGGCCCGTCACCCACAGGTTGAAACAGCTCCTCCGACGACAGCACCCCAGAC	2	+	chr4:1238790-1238909	5
chr4:1238600-1239510	CCACGAGCCGATACGGCACCTTGGACGGCAGCATCCCTGTGAGCCAGGGAGCCACCGCACTCCACGGGGCCTGCAGGGCCGCATCACAGCTCAGAGGACACAGCGCAGGGGCTGTGATCA	2	+	chr4:1238928-1239047	8
chr4:1238600-1239510	ATCCGTGGAGCCGCACGTTTCCCTGTTTGTTCAGCGAGCACATGCACACAACCTGTGAGCTCCAGGAACCCCCAGAACGCCACCTTCCTGGCTCCTACCACATGTGGGGTATCAGGGCTA	1	+	chr4:1239085-1239204	5
chr4:1238600-1239510	ACACGACACCACTGGAGAGACAGCCTCGGATGCCTCTGAGGCTCCTGCCAGCCACGCAGACAGGGCAGCCCAGGAGCCCCCACACCACAGACGGGCGGCAGGTCAGGGTGGCACAGGAGG	2	+	chr4:1239235-1239354	5
chr4:1238600-1239510	GCACGGTGACACGGGCGGCAGGGAAGAGTGGCACGGGAGGGCAGGGTGACACGGGCGGCATAGCAGAGTGGCATGGACGGGCAGGGTGACACGGGCGGCAGGGCAGGGTGGCACGGGTGG	2	+	chr4:1239355-1239474	10
chr4:1239600-1240310	CACCGCCCACACCTCTCTCAGGGCCATAGCCCCAACGCCTCCCCAACCAAACCAACTGGGCTTCCCTCAGGGCCATCCTCACTCTCCTTCAACACCCGTGAGAACTGGTACCACCTGGGG	1	+	chr4:1239627-1239746	3
chr4:1239600-1240310	GGCCGCCCAGAGAGACAACTCAAGGTTAACGTTTGGCTCGGCAAAGAGCCACCAAGAAATTTCTGGCTTCACAGGGAAAAAAACGAACATTTCCTTGTGGGAGATACCACATGGAATGTG	1	+	chr4:1239745-1239864	4
chr4:1239600-1240310	GGCCGGAGGGGCTTCTGGAAACGATGGTCAGTGACGCAGGTGGCACCTTGTGGGTTACCACGACCCAGTGCGGGGGAGAGCAGTGGGCTCCGGCCACTGCAGCTGACAATGGAGGACCCG	2	+	chr4:1239866-1239985	7
chr4:1239600-1240310	TCCCGGCACAGAGCTCTTACCCACAACTACCAACATCCAGCGACCACCAGAGGACCCTGGCGCTCCACCCGGCGCTCCGACCAGCGTTCCCTTGGGCGATGCAGTTCAACCACAGAACCC	2	+	chr4:1239999-1240118	8
chr4:1239600-1240310	ACCCGTATGACACTGCCTGCTGCCTCTACCACCTCCTGGCCACCCCTGGGCCCTGGGCCAGGCCTGCACCGTCAGCACCACCTGGATGGAGCCCTCTCCAGCCCCCAGTGGAGTGGGAAA	2	+	chr4:1240115-1240234	2
chr4:1301600-1302510	CAGCGGACTGGATGGCACCACCTACCTGGAGGACATCTTCCCACTCACCCACCAGTCTCCTCTGGAAACACCCGCACAGGCACACCCAGAAGTAATGCTTCACAGGTTCTCTAGGTATCC	1	+	chr4:1301626-1301745	2
chr4:1301600-1302510	ATACGGTCATGTGTCACTTACATGGAAAAACTCTCAGAAATGCATCGTTAGGCGACTTTGCGGTGTGAACATCGTGGAATGAACTAACAGGAGCCAGATGGTGTGGCTGCTGCACGCCCG	1	+	chr4:1301792-1301911	7
chr4:1301600-1302510	GCACGGTCTGTTGTTGACCAAAATGTCGTTATGTGGTGTGTGACTGCCACGTTTTCTTTCTTCATTCCCCTGGTGATGGACATGTGGGTGGCTTCTGCCTCGTGGCTGCCATGAACACAG	1	+	chr4:1302081-1302200	4
chr4:1301600-1302510	TCTCGTGGCCTACTGGGGACTCAGGAGCCTTGTGCCTAACGTTCTGAGGAATTGCCTCGCTGCTCTACACGCTGCGCCGGGCACGTTCCCTGGCACTGCACGCGTGTCCCGCTGCTCCGC	2	+	chr4:1302235-1302354	11
chr4:1301600-1302510	TGCCGTGGCATAGCTTTCGGTGTTGAGTGATCGCCGTCCTAACGGGCACGAGGTGATGCCTCACGTCTGCACTTGTGTCTCCTGAGCAGTGGTTGGTCGTGTGGAGCATCTTGTCATGTG	1	+	chr4:1302359-1302478	8
chr4:1353800-1355520	CAGCGCTGCTGGGAAACCTTGTACCGCCCTAGGGCTGGGAAACAACCTTCCTGGGTGATGGGGCCCCTCCATCACGCCGAAGGCCAAGCCGCTGTGTGCGCCACCGCATCCCAAGGGCTG	2	+	chr4:1353842-1353961	7
chr4:1353800-1355520	CCACGGGGGGCGGGGTGCAGATACACAGGTTCTCTGGAGTCAGCACAGGGAACACGGGGAGAACATCTTAGGCCCAGCCAGGGCCTTGTGCCAGCCCTCCCTCCCACACCGGTGGCACAG	2	+	chr4:1353963-1354082	4
chr4:1353800-1355520	ACCCGTCTTTTGGGCTTTCACCGTCCCTCAGTACCTGTCTGCAAAACACAGGGCGCTTGCCAGACAAGCCCAGCGCTCCTTGAAACACCGCCCCATGCTGTTACCCCTTTCGTTTGGAAA	1	+	chr4:1354083-1354202	6
chr4:1353800-1355520	CCCCGTGGGGTCGATCGGTTTTCCACCCCATTTTACAGACAGGGAAGCTGAGCCCGGGAGAAGCTGTGTAGGCCCCGGCCTCCTTGTCCAGGCCTGGCCTCCTGATGAATGTAAGTGCGC	1	+	chr4:1354207-1354326	6
chr4:1353800-1355520	ACCCGTGCTATGGCCGCGCCCAGAGGCTGGCGCCTGCTTCCCAGAGGCTGGCGTTCTGGCCCCTGTGGGCCCTGGCTGCACTCTCCTTCCCTGAGAAGGTCAGGCTGAAGCAGGGTCCTT	2	+	chr4:1354334-1354453	5
chr4:1353800-1355520	TCCCGCCCCCGTGAGCCGAGTGTGTGTGTGACTCACCAGAGCCCGGGAGCAAGGACACAGGCAGCTTTCATTTTCCCGAGCCCAGAGTTAGCTTTCTCCGCAGAGCTCGGGGGCAGGAGC	2	+	chr4:1354454-1354573	7
chr4:1353800-1355520	TTCCGCTCTCCACTGAAGGGGGCGTTTACATAAAGTCTGCGTGACCCCTGGTGCCTCAACCAGCTTCCTGAGCACTGCACCCAGTGCTCCTGCTCAGTAAGAACCAGGCCCACAACCTCT	1	+	chr4:1354611-1354730	3
chr4:1353800-1355520	GAACGTCCTATGTGGGACCCAGGGGCAAACACCAGTTTGGCTGCCCCAGGAGAAGAGGCCGCCCTGGCCCAGCTCCATCCATCTGGAGAGCAACACAGACCCAGGACCCCCGGCCCGCAT	2	+	chr4:1354736-1354855	4
chr4:1353800-1355520	GGTCGACAGATGTGTGTCTCTATCTGGCAGGCAGCCCCGGGGACCCAGCAGAAATTTTGCCCCTAGCCTAGCTCTGGAATCGACCTCCAGGTATCTTGTGAACCTGAGGCCTCCTCCTCT	1	+	chr4:1354858-1354977	3
chr4:1353800-1355520	AAGCGGCCCGAGGCCCACCATGCTGGCTGGCAGCTCCCAAGGGCAGGTCTGTCTGAGCCTCATTACTGGGAGTGACCTGGGTTAGACGAGAATGGGAAGAGGCCCACAGCACTGTGTTTT	1	+	chr4:1355043-1355162	3
chr4:1353800-1355520	GAGCGTGTTGATGAGTGTAGATTTTATAGTAAAGAACCAGTCATTCTAGAAAGCAACGACTTGCTTCAGCAGAACCTCCAGGCTCTCGTTTCAGAGGTGAGGACACGCCTATGGTGCTGT	1	+	chr4:1355178-1355297	4
chr4:1353800-1355520	GCTCGGCCCCGACAGTGCTGCCCGCCAGGTGCCCTTCCCGCACGCTTGCTGCAGTCAGCCCTGCACCGCTCCGCCCTCCGTCCTCTCAAGGTGCGTCCCTGGCAGCCGGAGATGCACATG	2	+	chr4:1355318-1355437	10
chr4:1491200-1494920	GAGCGGGGGCAGTGGATGATGGCCATCGTCAGTCACGGGACACAGGGCCAGGGCAATTCACTCACAGGGGGCTTGGGCATCCCTTTCCAGGGTCCATGGCAGGCCCACCCTCTCCTGCCC	2	+	chr4:1491258-1491377	3
chr4:1491200-1494920	GGGCGCCCTGGATGCTAAGCCAAGTCCCGATCAGCTCTCTGCCCTGGCAGGTCCCTCCCCTGGGAAGGGGGACCAGCTCCCAGCTCTACCACCTGGAAGGTGGGAGGGGGTTAGATCTGA	2	+	chr4:1491423-1491542	2
chr4:1491200-1494920	TCCCGACTCTCAGAACCCCGGGGTGGGGTCATTGGCCAGCAGACCCGCCCCATGAGAAGCATGGCAGGCCATGAGCCTGGCTGGGGCACGTCTGCAGGCTGGAGGTGGAGGGGGCTCCGC	2	+	chr4:1491556-1491675	5
chr4:1491200-1494920	GGACGGATCGTAGGTGGGTGGGGTGCAGGAGCCCCCTTTTTACAAGCTGACGTGAGCCTCTCATCCCAATCACCCTGTCCCTGGGTCTCGAGCCAAGGAGCCTTGGACTCCACTGTCCCA	1	+	chr4:1491693-1491812	4
chr4:1491200-1494920	GCCCGTCCCGTGGGATGGCGGGTATGGGAAGGCCAAGAGGCCACGGAGGCAGGGGTCGCTGACCGTGGAGCTGGAGCTGTTCCGGGGCCCTGGACCTGCCGGGCTGGGGACAGCCTCTGT	2	+	chr4:1491876-1491995	8
chr4:1491200-1494920	TGCCGGGGGTGCTTTGGCGGCTGAGCGGGTCTCTTGGTGCGACGCCGCCTCCCGCCTCCCGGAGCCCCGGCCCCCACCCCGGCACACACACAACTATTTAATTTTGCTCTGGCAAGGAAT	2	+	chr4:1491999-1492118	10
chr4:1491200-1494920	ATGCGGGGAGATTGGGCCGCCACAGGCTGCACAGCACATTCAGAGGCCTCACAAAGCCGGCTGCAATCGACTCGGCCTGCCATTATCCATTCAGCGGGCGTAATGAATGAGCGGGCGCAG	1	+	chr4:1492145-1492264	9
chr4:1491200-1494920	ACCCGGCCCAGATAACGGCTGAAAGGAGAAAATTAAATTTTGCTTTTGTTGAAACATTATGATTTATGTATTTGTAATGTAGGCTGTGGTGGGCGACTGGGGGAAGCCTGCTTCCTCAGG	1	+	chr4:1492278-1492397	3
chr4:1491200-1494920	GCCCGCCGGCCACTAAGCGCTCAGCCCACTCCTCTGTGGGCAGGAACAACTCCCCCACCTGCTCATCCGCAGGAGGAGCCGGGGGCTGGCACACGGACCCCGGGCAGGCGCGGCCGGCCC	2	+	chr4:1492408-1492527	10
chr4:1491200-1494920	GGACGCTGGGCTTGGCTCTCGGAGCAGGCAGGGGGCGGCTTCTGTGTGGCTTGGACCCAGGACCTGGCATTCTGATCACCCCGTGCCCTGTCTGGACCTGTAAAAATAATTAACTTCTCC	1	+	chr4:1492537-1492656	4
chr4:1491200-1494920	ACACGTGAGAACATCCCCTGTAATTTATAGCCTAGCGGTCCTGTCCCTTAATGCAGCAATCAGCGCGGGCTTATCACGTTGTGGAAGGTAATAAACTTGCTTCCTCCCAGCTCGCGGGCT	1	+	chr4:1492678-1492797	7
chr4:1491200-1494920	GTGCGGCACCCCCTCAGAGGGCCGATGGCTGGCGTAGAGGAGTGGGCAGGGGGCTCCCCTACAAACGGACCACCAGGGAGCTGAGGGCCCCTCCCATTACAGGACAGGGCAGTGCCTGGC	2	+	chr4:1492817-1492936	4
chr4:1491200-1494920	TGGCGGCCCGAGGCCCGGGTGGCCGTGTGGCTGCAGGGAGGCCCCGCCCCAGGCTGTGTGGTGAGAGCCAAGGACAAGCCTGGGTGACAGACTGGGCCCTTCCCGGCGTGCTGAGGGCCC	2	+	chr4:1492933-1493052	7
chr4:1491200-1494920	GTGCGTGCCCAGCCGAGGACCCCCGAGTGCAGCTGCAGTGCTGGACCTCACCTCCTCACCTCCGATGCTCCTTCAGAGCCCGAATAGCCCCCCGGGAGCTCACATGTGACGCCTTATCAC	2	+	chr4:1493079-1493198	7
chr4:1491200-1494920	GGACGGGCGCATTCCCACACAGATGGAAAAACTGAGGCTCACAGAGGCTAAGCAGCCCCAGGGCACCAGTGTCAAGCCGACTCAGGGGTGTCCACCCCCACACTGACCCCTGCCTGCAGA	1	+	chr4:1493202-1493321	3
chr4:1491200-1494920	TCACGGCATACATGCTGAGCATGGGAGACTCAGCTGTGCCACCATCAGGGTGTCTCCCTCGGGCCTCTGCGTCCCCCTGACCGCCGTCCTCCTGGGGCACAACGGTGTCTCCCTCGGGCC	2	+	chr4:1493418-1493537	7
chr4:1491200-1494920	GACCGGCTGTCCTCCTGGGGGACAGTGCCCATCTCAGCTGCCATCTGTTCCCAGGGTCCAGCACAACCTAGATGGAGCCCTCTCCTCCCGCTCCCCTGCTCCCCTCCAGGGCCCACCTGA	2	+	chr4:1493551-1493670	2
chr4:1491200-1494920	CCCCGACAGGCAGAAGCAGCCTGGTCTCTGCTTTGAGATGCTGGATCCAACCATGCCTGAAGCAGGCAGGTCACAGCCCACTTGGCTGTGTGAGCAGGCAGTTGCCCGTGATGCTTTGTG	1	+	chr4:1493744-1493863	2
chr4:1491200-1494920	GTGCGGGCTCCTGTTACCAGCAGCACAGGGGCCTGGCAGTGCCTCTGTCTCCCTCTGGAGCCACATGCTCTCCCTTTGTGAGCTGGTGGCACACCCTCCTCCTGAGGCATACCAGCTCCC	2	+	chr4:1493865-1493984	1
chr4:1491200-1494920	GTGCGGCTGCACCCCAGGAGCAGGAACGTGGTGGTCTCAGCTCAGTCAGGCACCCATCCTGGAGCTCAGTGGGCCACCGAGGTTGGAGGTGGGCTACATCAGCACCTGACGCCTGAGGGT	2	+	chr4:1494028-1494147	4
chr4:1491200-1494920	CCACGGTGCCTCTGACAGGGCAGATTTGATTGTACCCATTTTCCAGTTGGGGAATTTGGGCCACAGAGATGAAGTCAGGTATGGAGGTCCAGAGTGCCTGCGGGAACCAAGATCTGAACT	1	+	chr4:1494162-1494281	2
chr4:1491200-1494920	TGACGGCCAGCGGCACATGGTCTCTCTCCTCATGAGTCAGGAGAAGGCCCTTGGTCCCTGCGGCAGAGGCGGAATCTGCTTTGGGGGCAGATTCTTTGTTCTGCTGGTTCATCACTGTCA	1	+	chr4:1494406-1494525	4
chr4:1491200-1494920	TTCCGTGGGGCCGGGCGCACGTCGGTGGTGTGGGCACCGCCGGGCCCCTCCTGGGAACAGACCTCTCCCCTCATCGCCGAAGCACGAGGAGGTTTTCGCACGCACAGAGGGTGCCGAGCC	2	+	chr4:1494540-1494659	13
chr4:1491200-1494920	AGCCGAGCCACGGTAATCTTATTAAGAGATTTATTTTACGTCTGATGCTGCTTCCTCCAGTGCGGCTCCATCCCCCGTGGCAGCTGTGCTGGCGAACGGGGCCTCTGCCAGCTGGGGGCT	1	+	chr4:1494656-1494775	7
chr4:1491200-1494920	GCTCGCCAGGCAGAGAGCCCCATCTCCGTCCTTTGCCTTTCTGGTGGATCCCTGCCTGGGCTTTGCCTCTGCAGCCCCCCGCCCCACAGGTTCACACCTCGGGTCTTCTCCACCGCTGCC	2	+	chr4:1494773-1494892	5
chr4:152462000-152463520	CCCCGAGGCAGTGATGTTGAAGGTAGAACAGACAAGACAACTTGGATAAACAACTACATAAAAATTTTCCTTATCTTGACTTTGGCTCCAGTCCATGAGTGAGACACAGTAGAATAATAT	1	+	chr4:152462017-152462136	1
chr4:152462000-152463520	CCTCGTGCTTTTTGAGTATGTACGTACCTCCTAAAGCTAACCAGTGAGTCATCAGCAGACTACTTGATGAAGCTAGTGTTGTTACTTTTCTCTAGGGTGTTCATCTCTTCCCATTAAGGA	1	+	chr4:152462137-152462256	2
chr4:152462000-152463520	TCACGAGAGCTCATTCTTTTGAGACTCATGTCTGTGTCATCAACATCCAATAATATTCATTAAGCTCCTGCATGCCAAGTACTGCTGGGTTTCGTCCCTTTTAATGAGTGTGACGTTTAA	1	+	chr4:152462587-152462706	3
chr4:152462000-152463520	TGTCGGTAGTAGCCATTAGTGGGTTCTTTTATCTTGATTTTGTAAATAGTTGCTCCTTTACACAATAGATGTTCATGCTCCATGATTCCTTGCTAATTACACTTTTGTCACTTACTACAG	1	+	chr4:152462913-152463032	1
chr4:152462000-152463520	TGACGAGAACCCAGTTTTTTCTACAACACAGTGTTGTGTGTGTGGTGCTCTGTTTTGTGCTGCTCTTGGTTAGGTTTTTAAACAATGCTTTAAAAATAAGTAATTGCACAAAACAACATT	1	+	chr4:152463320-152463439	1
chr4:1525600-1526520	ACTCGGGCTGTGCACTTTTAAATCACCTTCCATGAGTTGGAGAAGGAACAACTTGTTTTAATCCTTCTTGCTTTTTTCAGATTTATTTTCAACATAGATTCCTCTGGTTACTGAGGGCGA	1	+	chr4:1525609-1525728	2
chr4:1525600-1526520	TCACGGAAGCTGTGCAGCTCTTTCCAAGTGCTGCACTGGTGGTTTCATCGTGTGGCATCCACACAGCGTGTATGTTTCAGGCCCCGAGGCTCCGGGGCTCCTGCTGCAGCCTCCTTGCTG	1	+	chr4:1525759-1525878	5
chr4:1525600-1526520	TCCCGTCAAGGGACCAACGTCTTCATTAATTCAGGATGGCACCTGCTCTGGAGCCGACTCCTGGCTCTGCACTTGCAACTCTGGGCAAGCCACTTAACCTCTGTTTTCCTCTGTCTAATC	1	+	chr4:1525879-1525998	3
chr4:152589600-152590920	GAACGCAGAAGCCTAGTAGTTGGTATCACCAGTGTCTCTTCAAAAGGGCCCCACAAAAGGCTGTCCATTAATTTGTTTCATACAGTAAGCGAGCTTTTACTGAATACTCCCTCTGTTAGG	1	+	chr4:152589777-152589896	2
chr4:152589600-152590920	AAACGCACACTCATGCAAGAATGTAAAATTGTATTTCACTGAGGCCCCTTTATAAGCAGAGCCATCTTTGCGAATTTCTTGGGGTGTTAATGTAAACATATCTTTAGAATATCTCATCGG	1	+	chr4:152590193-152590312	3
chr4:152589600-152590920	CTTCGATGCTTTCTGTAAGGTTTAGTCACCAAGAAGCCAGAACTTTTGGTGAAAACAGAATTTATAAAATGAAACTGAACCTTCTCCTTTCTTACAAAATAAAGATCCTGTCAGACTCCA	1	+	chr4:152590601-152590720	1
chr4:1525600-1526520	GCACGTAGGAGGGGCCGCGCCAGCCGTCCTCCTGGCTTCTCATCACTGGCATTATTTCAGAAGACAGCCTTTGTCCTAACAGAAGCACTGGGAGCACGTAGGAGGGGCCGAGCCAGCCGT	1	+	chr4:1526043-1526162	7
chr4:152609000-152613920	TTCCGCAGTGTGAAACTGGCATGAGCTTGTAGTCTATGGCTGTCAAGAGCTGGTGATAAAGGCAGACACAGTTCTCCAGGTGGCCCTTGGTCATCTCCGCGGCTCTGTCCCCACCATTCC	1	+	chr4:152609095-152609214	3
chr4:152609000-152613920	CTCCGGCCCCTGCAGCTTCTGGCGTTCCTGAGCCTGCTGTGCTGCTGCTCTCTGAGCTTCGCACTCTGCTTTGTCTGCGTGATCTGTCCCTCCCACTGCAGAGCGACTCTCCCCTAATGC	1	+	chr4:152609226-152609345	5
chr4:152609000-152613920	AAACGTCCCCTCCCGAGGGGAGCCCTGGTTGGTTCCCCAGCCTCTGTTCAACTCCCCTTTTTGTGCATTCCCAGCACCCCGTGCATGCTTCTGGCATGACAGGATCACCCTGGGGTGGCT	1	+	chr4:152609361-152609480	3
chr4:152609000-152613920	ACACGGGCTAGAGAACATATTTAGAATGTGGAGTCCACAGGGGATGTTTGTGTCATGTCAGGATATCCTGAGGGAGAACAGCAGGAGCAAAAAAATGGACCTGCCCTATTTCCAGCACTT	1	+	chr4:152609612-152609731	1
chr4:152609000-152613920	CAGCGAGGTTCTGTTGCTTTAAATAGCCCAGAAAAGTGTTGAGGACCCAACTAGTCACCTTTTTTGGCTCTGCCCTAGTTTCTTTTATCACATTTTGGAAGAACTCCAGTAGGCCGACTT	1	+	chr4:152609792-152609911	2
chr4:152609000-152613920	CTTCGTTCTGTTAAAAAAAAAAAAAGAAAATTACATAAAGCCTCCCCAAAAATGAAAGATCAGCATTCTGAAGGCAAATCTGAAACTGTCCCCTCTGCCTCCTCTGAGACAGCCACTTTT	1	+	chr4:152609909-152610028	1
chr4:152609000-152613920	CTCCGTGTCTGCTGTGTGTAACCTGCACTCTCCATCCCTGAGCTGTGAACTGGGCCTAAAATGTTTGGCCTGACTTTAATGCCCCTGTTCTTTCCAGGCCTGTCCTCTGCTGAAGTCCCA	1	+	chr4:152610214-152610333	1
chr4:152609000-152613920	CATCGTTTCCTGGGGAAATGATCAGCTGGAGACTTGTTTCATCAAGACTGTACCACTTCTCCCCCTCTGAACTGTCAGCCCCACGAGTCAGGGCTGTGCCCTCCCTGTTCACGATATAGC	1	+	chr4:152610599-152610718	3
chr4:152609000-152613920	AACCGCAATTACTTTTGCACCAACCTAATATCAGCAGACGGAATTGGTGTCTCCCGTCAGCATGTATGTGTGTTGGAAATCACACATGAGGCGCGCATTCTTATCATACCATGTTCACCT	1	+	chr4:152610808-152610927	5
chr4:152609000-152613920	ATACGACCAGCCCTGAGGCACTTACCAGGTTCTATACTACAGCTTGCTGCCAGCTCAGATAGTTTTGACACAATCAAGAAATTTAGGTAAGTCCACCCCTACTATTTCAATAAGAAAAAT	1	+	chr4:152610956-152611075	1
chr4:152609000-152613920	ATACGTTTTAAGTAGCAGATTTCCTTTACCCATGGAAATTCAAATCAAACAAACTTTTCTTGAAATATTCCTTTTAAGTTCACACTGCACCTAAGGCTTCTACCCCTGCTCCTTTCAGAG	1	+	chr4:152611128-152611247	1
chr4:152609000-152613920	CCTCGGCAGCCCAAGCTTGACTACAGATAAAGGCAGAGCCAGGCAACTTGAAGAGGAAGTTCTGCTTAACTTATGGAAAAGTATTCAAACTTCTACAATAGTACACAAATCACTGGGGAA	1	+	chr4:152611524-152611643	1
chr4:152609000-152613920	AGACGGGCAGAATTCCCTTTGTTCTAACCCAGACAGGCTGGCCCACTGGTAAAATGAGCTGTCAGGAGAACTCTTTGCTTTGCCAGGGAAAGGGTTTTCTAAATCCACCTAGAAATATTG	1	+	chr4:152611671-152611790	1
chr4:152609000-152613920	GGACGTGATGCATATCTATTCCTCTACCCTTGGGTGGTTTTTTTATTGGATGGATAACACGGCAAGTCAGATTTCTGTTTGTCTTTTCATGTCAGTGCTGTGATGAAGCCTCTCTGAGCT	1	+	chr4:152611823-152611942	2
chr4:152609000-152613920	TAGCGAGTGGGGCTGAAGGAGGCTGAGCTGCAGCCACCCAGGAAATGATGGATCAATAAAAGCTGCACATGGGCTGCCCGCTCTGCTCTTCATAGCAGAAGCTGCTTCTGAGGGAAGAAA	1	+	chr4:152612029-152612148	2
chr4:152609000-152613920	GCACGAATCTCAGAGTCTCTGGTGAACATGTCAGTGCAGCCATCTGGTTTTCTCAGAAAAACAGTGAGCTGGTAATTCCCTTACATAAAAATCATATGAAGAGCAATGCAGAAAGGCTAC	1	+	chr4:152612215-152612334	1
chr4:152609000-152613920	ATTCGACTCAGGATGAATCTACCCTACATGCAATAGAACTGCAACTTCAGCGACACAGAGAGTCAAGTTCCCTGGCTGACTGCGACTCTAATTGTTCCTTCAGAGATGGCTAAAGCAGCA	1	+	chr4:152612381-152612500	3
chr4:152609000-152613920	GAGCGGTCCTGTCTTTTGTATAATACCTGACAGTCTCTACAGCTCTATGACTGGGAAGCATCTTTTTCACATTTTAATCAGATTTCCCAAAGCACTGAATTACACCCAGAACCAGTGCTG	1	+	chr4:152612506-152612625	1
chr4:152609000-152613920	CTCCGCCTCTCAGACATTAACAGGAACCCTTGATTACTAATGATTTGTCAGGTGATCAATGCTGGTGTGAGGCAAAGCAGAGGGACCTGCTCACCACCACTGCCTGCTCAGGGAAGGAAC	1	+	chr4:152612627-152612746	1
chr4:152609000-152613920	CCTCGAAGCGGTCTTCTGCATCCCACCTTCAGAGATGATCAAATGCAAATGCTGGAAGACTCTCCAGTTGGAATAGGATGAAGGCTGATTTCTCAACTGCATTTCTTGTTCTAAGTCACA	1	+	chr4:152612784-152612903	2
chr4:152609000-152613920	TGACGATAGGCCAGGAACGAGGTGGACTATATTTATTTACGAGAAGGAAACCTGATAGAGCCAGCTGCCCAGTGGCAGACTCAGAGAAGGAAAAGCAGCCCAGAAGAATGCAAGTTGAGG	1	+	chr4:152612917-152613036	3
chr4:152609000-152613920	GAGCGTTCTGACAGCTACAAGGGACCCCCAGATGAGCCATTCTGGGCTAGTCAAAGGTGCTCAAGAGTATCTGCTAAATATCTGCTAGACACAGAGCTCAGAACCAGGCCCTGTGGGTGG	1	+	chr4:152613058-152613177	1
chr4:152609000-152613920	CTGCGTGAGGCTACTGCTGCTGCTGAGGACAGTGATAACCAGAGTTACAGCAGCAGCGGTGATGGGCGCCAGGCACTGTCTACGCACTCTCTCCACATTACCTCAATTCATCCCAACAAC	1	+	chr4:152613178-152613297	4
chr4:152609000-152613920	CAGCGCTCTCAGGACTTTTACAGATGAGGACACGAGGCACTAGCTTGCTTGAGGTCCCACAGCAAGAGAGCACTAGAACTAGGACCAAACCTCTGCGGTTTGTGCTTTTAACCTCTGTGT	1	+	chr4:152613311-152613430	3
chr4:152609000-152613920	GACCGAAACTGAGCACCTAGGAGTGCCAGGCGCAATGGGAGGCAGCCAGCTCATCTGAAGAAAGCACTTTCCCACACTTCCATTATTTTATTTGAGAGCTGCCAGCTGTTCAAAGGTTCT	1	+	chr4:152613477-152613596	2
chr4:152609000-152613920	CCACGTGGCATTCAGCTGTGGCATGACACACACCTGTTCCCAGACCAGGAAGGAAGACAGCTGCACGCCCACTGCACAGGCCATACTGGGCTCCGGGGATGGAGGGCGGCCAGAGCTCCT	2	+	chr4:152613690-152613809	4
chr4:1525600-1526520	TCCCGGCTTCTCATCACTGGCATTGTTTCAGAAGACAGCCTTTGTCCTAACAGAAGCACTGGGAGCACGTAGGAGGGGCCGCGCCAGCCGTCCTCCCGGCTTCTCATCACTGGCATTGTT	1	+	chr4:1526165-1526284	6
chr4:1525600-1526520	CTTCGTCCCTAGGGGATACGTTCCAAGACCACCAGTGGAAGCTGGAAACCTCACATAGTAGCAATACCTGCACACTGTCTTCTCGATCTGATAATCGAAGTGGCTGCTAAGTGGCTAATG	1	+	chr4:1526306-1526425	4
chr4:152632400-152633120	GAGCGGTTTTCTAAAACATTCATCAGACTATGTCTTTCCCTTGCTTAAAAGCCTTTCAGTGATTACCACTGCACCTGGGTTGAGAGCTAAACTTCTTGCCATTCTCTCTGATCTACCCCT	1	+	chr4:152632418-152632537	1
chr4:152632400-152633120	CCTCGCTTACCTCGTGGCCCATTCCTAGCTCTTTCTCACCTCAGGGCCTTGGCCTTAGCTGTTTTCTGGAATGCTCGTCTCCTGGCTCTATGCTGCCTGGGCCTTGAATCATTCTTCAGG	1	+	chr4:152632605-152632724	3
chr4:152632400-152633120	CAACGCCTTTTGTGGGACCTAGAGTTGGGTCTGGCACTTGGTGACTGTTCAATAAATGAAATCTTATTGAGCGACGAATGCCAGAACGCTGGCATTTTCCTGAGCAATGAGTAAGCAGAC	1	+	chr4:152632898-152633017	4
chr4:152786590-152787720	AGGCGTGTTACATAAGATCCATTCTGTCTGAGTGAATTGGTTATGGGAGAGAGAAGAGGAAGCAGAACAAGAGCTGGTGGGAAGCAAGTGAGTGAGAAGGAAGCTTGTGCAGCAGCCTGT	1	+	chr4:152786697-152786816	1
chr4:152786590-152787720	GAGCGGATCCGAGTGTTTCAATGAGCTAAACTAGTCAGCTTCAAGCTGTTCCATAGACAGTAGGTGTGAATCCAAAATCATTTCAGACATTCAGCTTTATAATGTTTCTTTTAAGAAAAA	1	+	chr4:152787099-152787218	2
chr4:152786590-152787720	CCTCGCTGGTCCGTTTGTCTCTAAGGCTGGTTGGTTGTTTGCATCTGCCTGAGTAGTTCGTTCATGGGAGTCAGACTCGGATGAAGGTTTAACAGTCATTGAAGGATCGTGACCACTTCC	1	+	chr4:152787482-152787601	5
chr4:152911790-152913920	ACGAACCCACCTTCTGAAAAGCTGTCTTTTCTGTAAAGGGACATCCCGCTCCCACCCCAGTTGTATTAGTTTGCCCAGGTTGCCATAACAAAATTCTACAGACCGGGTGGCTTACACAAC	1	+	chr4:152911791-152911910	3
chr4:152911790-152913920	AGACGGCCGCCTTCTCACTGCGTCCTCACATGGTCTTTCCTCTGTGCACACACACATCCCTGCTGTCTCTGTGCATTCAAATTTTCTCTTCTTATGACTCCAGTCAGATTGGATTAGGGC	1	+	chr4:152912005-152912124	3
chr4:152911790-152913920	TTTCGAGGACATTAATTTCATTTCCTTCCTTTGATGCAGCATAGATCAAGTCTCTCTCTTTCTTTTTCTTTTTAAAAGAAAAAGGGGGCTTCTCCTTTCTCATTTTATTCAAAGATACCA	1	+	chr4:152912453-152912572	1
chr4:152911790-152913920	ATCCGTTATTTCAAGTTATAATAAGCCAGTGTGATTGGAGTTGCTCCCAAGAGAAGCAGGCCATAATATTTTCACTGTCACCATGATCACAGACTAAGATAAGAGGCCAACATGCTATTT	1	+	chr4:152912693-152912812	1
chr4:152911790-152913920	ACTCGTGGTGTTAAATACAAGGAGAACAAGTGAAAAACAAACTACCTTGGCCCCCGCCGCAGAGTACAAAACATCCAACCTTTTCTTTTTCCAAGCCGGCCACGATGTACGTCAAGGATG	1	+	chr4:152912829-152912948	6
chr4:152911790-152913920	CAGCGCAGAGCAGAAAGCATGCCCATTCGAGGTACTTGTTGTATCATTTTTAAATCAAGGCCATCTTTTTCTCAGTGGTAAACGTGAAATGTTTTTAAAGGCCAGACTTAGCATAAAAAT	1	+	chr4:152913005-152913124	3
chr4:152911790-152913920	TGACGTGGGGAGTCACTTGGGCGCCATGCCTTAAAATTTGGTATTTTACTATAATTATAGCCAAATTGGCTATTGTTAGGAAATAAAATGCATTTTGATCTTTTTTGTGTATGTGAATGT	1	+	chr4:152913304-152913423	2
chr4:152911790-152913920	GTTCGGGACCTCATGCTTGCTGAATTATTCATGCCATCTTTCCATCATACATCTTTTAGGGGTGGAACCCATTAGGCTGCTATTATTAAGCATGCGGGTCCACCCTGTCCTGACACAGCC	1	+	chr4:152913598-152913717	2
chr4:152911790-152913920	CCACGCCTTCCCCTCCCCACTTCTTCCCTTCCACCTCTGCTCCTGAAGGAAAAGTGGGGGGAAAAAACCCACAGGGAATTTACATAAGTAGCAAAAGGGAGTTTCTCACATTACTGGAGG	1	+	chr4:152913770-152913889	1
chr4:152930200-152931320	AAGCGATTACTTCCAAGGCTGAATGAGCAAACTCTTTAGGCAGATGGGGAAGTCTTGTTGTACTCCTGATTTTGGGGTTATTTCCCTTGTCTTTCCATTTCTTCCTGCCTCCTCCAGGCT	1	+	chr4:152930416-152930535	1
chr4:152930200-152931320	GGGCGCATATCCTGGGAAGGCACTGGCCTCTTTTTAGCATTTGCAATTTGGTTTTTAAATGTTGCTGTATAGCAGGAAGGCATGTTAAGAAAAAGCGTGTGAGATAAGATGGATTTTTTT	1	+	chr4:152930573-152930692	2
chr4:152930200-152931320	GAACGACCTGCCCGCAGTTTTACGTTGCATAATGGCTGGATGGGGTCCTTTAGCTGCTGAATTGCTCTCTTATATCACAGCTGATCAGAAATCTGGTGGTTTTCTCTGGGGAAGAGTCTC	1	+	chr4:152930784-152930903	3
chr4:152930200-152931320	AGCCGCCTCTGAAATGATGAGAGGGGAACAGATTCTGGAATTCCCGAGTTCCTTATTTATTGCTGAGACCAAAAGGTCTGTGTGTGGATGCATCTCTGTGTGTTTGTGCTTACTTACGAG	1	+	chr4:152930909-152931028	3
chr4:152930200-152931320	TCTCGGAGCAAAAGGACTTTTCCAAAGAAGAACATCATCTACCTTGTGCTCCTGTCATTTTAGCCACAGAGAGCAGAACAAACCATAAAAATCAAAGCTCCAGTCCCCCATAAGCTAAGA	1	+	chr4:152931064-152931183	1
chr4:152953400-152953910	AGACGAGACCAAAGGCCAGGCTTCTGGTTTGAGCCATGACTGGGAGAATAATGTATCTTTTACCTAGAACCCTGGAGAAAGCAGAGTTTGAGGCTGAGGAAGGAGAGGGGGAGGAGATAA	1	+	chr4:152953699-152953818	1
chr4:152994400-152995520	TCTCGCCTGCCCCATCCCTCTTTTTTTAATCAGTGAGACTGGATTATGATTCTGCTTAGAAACAATGGTAAGCCATGTGGCCCCCATATCAAAGTAATCCCCAGGCTTCAGTGGCAAATA	1	+	chr4:152994586-152994705	1
chr4:152994400-152995520	AGCCGTCTCCAAGGAGGCCTTGAAATGGCAAGGCTTGCAATGTGATCTGCAGTACAAGCTCCTGCCTGGGCATCTCCCAGCACTGAGTATTGTGGGAGATTTGTCAAAAAGAAGGGGGAA	1	+	chr4:152994709-152994828	1
chr4:152994400-152995520	TTTCGGTTTTGTTAGCAAAGACAAGATAAGCAAAACAATCTCTATCAAATTCGATTAATTCTTTTCTTGCTATTAATTCTTTTCTTGCTAATTCATTTAGCCGTGTTTATCATGAAGGCT	1	+	chr4:152994858-152994977	3
chr4:152994400-152995520	AGACGTTGTTGCACAATAAGGAAGCAAGTCATCCTGATCAAGGTCACCTGTCCGTCACATGGCACCTTGAGAGCCACTTCTCCTTGGGAGTGGGAGTGAGGGCTGGTCTGAGTCACTTCT	1	+	chr4:152995022-152995141	2
chr4:152994400-152995520	CCTCGCTCCTGAGATTGCGTGGTGGTGGCAGCCAGCAGCTGGCTTTCTGCTCTCTGATGCCAAACTCTCTTCCCTGCCTGGCTGCATAAGAGAAGACCTCCTCACCCCGCCTCCCCAACC	1	+	chr4:152995146-152995265	3
chr4:153022600-153023120	TTCCGATCCAGGGAAGTATAGGAAGCAGTAATAAAAGTGGGAAGACCTATTATAAGTTCGTTGCAGTCATCCAGGTAAGAGGGGATACTGGCTGAAAACAAGGTTTCAGCTATGTGGGCC	1	+	chr4:153022659-153022778	2
chr4:153022600-153023120	CAGCGGGGGCAGGGCATCCAGAATGCTCTTTGGACATCTTATATTTTAAGTGCCTGTCAGACACCCAAGTAGAGACGCCTGATGTGAAGACATGAATATCTGCAGCTTGAGGTCCTTCGT	1	+	chr4:153022915-153023034	3
chr4:153086390-153087920	TGACGTAAGGAACCAAACTTTGTTTTCATGCGAATGGTTTCCATGGAAAATTAAACAAGCAATAAAGACATACAAAAAGGTATTGTGCATATCAGTAACCAGAAAAAGTCTCTTATGGGA	1	+	chr4:153086536-153086655	2
chr4:153086390-153087920	TGTCGAGCTGTGCCAAAACCAGATGTTTTTACTAGTAATTAGTATTATGATAATTCACTTAACTAGGAATAAAATAGGGCATGATTGTTTACTGCTGCCTGTTTCCCCAGACATGCAGAG	1	+	chr4:153086798-153086917	1
chr4:153086390-153087920	GAACGAACATAGCAACAAAATAATTTGCCCTTACATTATACAAGAGTTGTAAATAGACTTTTAAACACCTCCTTACATGTGGAAGTCAAGGTGGAAGATTGACTGCCAAGGAATTGAAAA	1	+	chr4:153086984-153087103	1
chr4:153086390-153087920	TCACGTTGTCAGCCATGGCATGAGACTTCCAAAAGCTATTCTTGGTTTCTCTTCTCTGTGCTGAACCCTTTCCAAGGCCAAGAAATTGTGGGATGAATTGTGGTAAGATGAAAGATTCTT	1	+	chr4:153087154-153087273	1
chr4:153086390-153087920	GGCCGACAGCACGGCTGGGCTTTTACATGAATCCTTAATATAAACTAAGAATCGATGGTGGGCAATGAACAGTGATCATGGCAGAGCACACCCCAGCAAGGGAGTTACTCTATTGTGACT	1	+	chr4:153087329-153087448	3
chr4:153086390-153087920	GGGCGGGGAGTGGTGGGGCACAGGGGCATGTGGCACCCTCACACACACACCCCAGAAGAGAAACTATTTGTAACTGTCAAATTTACAAGAAGCCAGCCAGACGTTCTACAACATAAACCA	1	+	chr4:153087478-153087597	2
chr4:153086390-153087920	CTTCGTAGAGCATAAGGTACAGCCACATTTCTTCAATAGCAGGACAGAAACTGCATTTTGTCCCCTTAAAGATAATTTTTAAAAAGAGAAACTATGAGCACTTTTGCCCAAATAAAATCT	1	+	chr4:153087598-153087717	1
chr4:153086390-153087920	CATCGGTAGCTGTATCTCTTTGACACCCTCCTGCATTCTCTGCTACCACTGCCTTTTCCTTTACCTCACTCAGGATTTCTCCAAGAGGCTGAACAGGAGACATTAGTGTCTCTGGGTTAT	1	+	chr4:153087751-153087870	1
chr4:153087990-153088520	ACACGTTGAGGAATGGGACCAGTAAAACTCAGTGTTTCTTCACTACTTCCTTGGGTAAGTCTCCCCAGCGGCCTTAGACCTGAAGATGGCAATTGCAGACTTGGGAAAACAGGTGGCTGA	1	+	chr4:153088120-153088239	2
chr4:153087990-153088520	GTCCGAGCCCTACAGCCACAATAAAACTTACAAGCTCTCCTTGGTTCTCCCATGGCTGGGCTGGCTCTGCACCACCTTAGTGTGTCTCTGAGATCATCATGGCCTTTGAAAGAAGCTCAG	1	+	chr4:153088248-153088367	1
chr4:153087990-153088520	CAACGCTTCTGTCCAATTCTGGGCCTACCAGTGTCTTGAAGCTAGAGATTCAACTCTCAAGAAGCCATAAGTAGTAGAAAACTTGCTTCTTTTTGCACCTTCTGGATTAAGGTCAGAGCA	1	+	chr4:153088391-153088510	1
chr4:153117800-153119120	TTACGCTATATTTTTACGAATGTTTTCATATTACAGGTATCCTGTGAAACTTGCTTCCTTAAGCTCAGCAATATGTTTTTAAGATTTATCCTCATCGATGTAAGTAACTCGTTCACTTTC	1	+	chr4:153117887-153118006	4
chr4:153117800-153119120	TTTCGGTTGTTTTCAGTTCTTTTTTACAAACGGGCAGAATGAACAGTCTTGCAGTTGCCTTGTGTACAGTCGAGGGCCTTTCTCTAGGCCTCTTTTTCAGTCCATTGTTTCCCCTCCATC	1	+	chr4:153118076-153118195	3
chr4:153117800-153119120	TCCCGCCAAGTTCGTGGGGGAAACCCTTACAGCGCTGGCCCATATCCTCCCATGGGTTAAGTGTTTGCTCTCTGTCTCCCTGGGCAAAATGAGAGAAGGTGTGGAGTAGTTACTTAATTA	1	+	chr4:153118201-153118320	3
chr4:153117800-153119120	CCCCGTCTAGACTCCACTGCCTCCTCCCTACAGTTCTTGGCAGTATCCAAAAGGGGTTAGCATTTACGGAGCACAGTTAAATATAGACATCTAGGAATAAAAGGCCTAATTAAGAACCAG	1	+	chr4:153118408-153118527	2
chr4:153117800-153119120	AAACGAAAAAGTTTGCCAAGGCGTCCATAGCAGTGCCAAAGCCCAATTTGGCAGGGAAATGCTGAGTCCCAAGTTGGGGAGGGGGAGGTTTCTCCCCCACATCACCAGGGCACACTGGCT	1	+	chr4:153118543-153118662	2
chr4:153117800-153119120	ATTCGGAGGAAGGAAACCACCTCAAGGCAATTGGATTCGATTTCCTCCTGTGTCAGAGTCTCTCTCTCTGATTTCTCTAAACTACAAATTTACCAGGATGAGTTTTAGACTCTGAGAAAC	1	+	chr4:153118701-153118820	2
chr4:153511400-153513120	GCTCGGGAGCAGGAGAACATGCTCATGCCGTCAGTCTGCCTTTGCCCAGGAGTTCCACCTCCCATTCACCAATTAACTTTACAGTTGCATCTGCCTTTCCTGCCAAGCTCTCCCATAAAG	1	+	chr4:153511732-153511851	2
chr4:153511400-153513120	CTACGTGCTCCACAATGAAGAAAGATGGTCAGACATTTTACTTTGCCTTTTACTAAGTGAAGATGTGAAAGTTAGATGGTCCTGTGGCGTTCACATCTTTAATCAGTCTTACTTGGAACT	1	+	chr4:153512287-153512406	2
chr4:153511400-153513120	ATCCGATCAGAGATGTCTTGTTTGAAATGGGGGTAAGGACCTGCAGGCATTGCGCCTGTATGGCCTTCCTGCTGAACCCCTGCGGTGGCCTTGGGCATTTCCTCGGACACCAGAGGCTTC	1	+	chr4:153512422-153512541	4
chr4:153511400-153513120	ACCCGAGGAGTTCCCAAGGCTGCAGAGCTCAGCAGGGGCAGAGCTGCCGGCAAAGCCCAGCTCCCCTGACGCTCCACCAGATTCTGGCTCCCTGGCCCCGCCCCAGCGTGCTGCCTCTGC	2	+	chr4:153512596-153512715	5
chr4:153511400-153513120	GCACGTCAGTTAGCGCCTGCAACACCGCACTTAATGAGGACAAACAAATGTGCTCATCGCATTGAGTTCAAGTGCGAATGATGTGATCTTTCTGCTCCTGCTTAGCAATCCCTTCTCTGG	1	+	chr4:153512714-153512833	5
chr4:153511400-153513120	CACCGCAGAGCTTTAAACATCGACTTCCAGAGAGCAGAGGTGGGTTTACTGGGAAGCCCTCAAAATCAGAGCTGCAGCAGTTCCGATTAATCTCAGTTAGTCTCATCTTCAAGGGAGTTT	1	+	chr4:153512850-153512969	3
chr4:153511400-153513120	TTTCGCTATCACTATTATTTCATCCCTGGATATTGTTTGGAAGCCTGTCCTTCTAATCAATGCCTAGTAAGACAGGGGATAGGACACTTATACCACCTGAGAAATTTGGAAGGGCTCATG	1	+	chr4:153512968-153513087	1
chr4:153564200-153566920	TTCCGGGGAGTTGCCATATGAAGCATTTTAGCCTTGCTTAATTTCACTTCCTGTTCCTTGGGGTTTTTTGATCAGTGCCCCAGGTCAAGAGGCCACTGTCAACAGGCTACAGTTATCACC	1	+	chr4:153564650-153564769	1
chr4:153564200-153566920	CACCGCCCTCACTTGCAGAAGCTCAAAGTGCACAGTCAGGGGACAGAGTCCGTGGTTAGTGGAGATGGGGTTGGGGAAGGATGGACCACCAGCTCTGAAAGCAGCGTAGGCGGTACACTG	1	+	chr4:153564831-153564950	4
chr4:153564200-153566920	CTGCGTAGAGGAAGCGATAAAGTTTCTAAACCAGGAGGCTGCTTGGAAGATGGGGAGGATATGGCATCACCCCAGAACATGCTTCTGAGTGGAGGCTTGTTTTTCTCTCTCCCACCCCTC	1	+	chr4:153564948-153565067	2
chr4:153564200-153566920	CTTCGACCAGGGCTCCCTGCTAAATACCAGCTCAAGTATCTTTCCTGGTGATAAAATTTCTAATCAGAGTAAATGAACCAATGTCCTTGAAATACAGCTAGGGATAGAATATTTAACTGC	1	+	chr4:153565166-153565285	1
chr4:153564200-153566920	ACACGCTGGATAGGGTTTGGGGATGCCAGCACATCCTCCCTCAGGCTGCCAAGGATCTCCAACCCCGCCTGGGAAGCAGGAGAGTCCCGCAAGATGTCAGAACAAAAACACCTGAAAAGG	1	+	chr4:153565381-153565500	3
chr4:153564200-153566920	TCACGTTTTCACTTCCCAGTTCATCTAAAAGGAAATGAACATAAAGGTCATGTTAGCTTTGTTCTTCTGTAACAACTTTTAATTTCAACAACAGCTGAAGTCTCCTTTACAAAGAGAGCA	1	+	chr4:153565571-153565690	1
chr4:153564200-153566920	GAGCGATCATTAACTTAGAGTCAAAGAAGTGTGGATTGCCATATTAAAACGAGGTCCTAATCCGTGTGAAATCTGCTTTCTTTTAGATGTGGATGGTCTGCTGAGAACGCTCACTTCAGA	1	+	chr4:153565718-153565837	4
chr4:153564200-153566920	ATCCGTCTTTATTTTTTACATCCACAAGAAGAGGAAAACATTGGTAAGGAAAGGCAAGGGAGGGTGAAACAAGAGGGCTTGCTCCTTGGCCTCCTTCAGTAAAATGTCCCAGATCTAAAG	1	+	chr4:153565848-153565967	1
chr4:153564200-153566920	CCTCGGGGAGGCCTTCCCCACCTACTCTATTTAAAGAAGGGCCCATCTTTCCTGTTGCTCCCCAGCTCAGCACCTTGCTTGCATCTTTCATAATATTGGCCACAATTTCTCATTGGTCAA	1	+	chr4:153566143-153566262	1
chr4:153564200-153566920	ACCCGTCTGTTTGATTTTTTTTTTTCTGTCTGTCTCTCTCACTAGACAAAGTACAAAGGGGCAGGGATCGTGTCTGTCTTATTTATCGTGGTATCCCCTCAGCTCTGAGCCAGCTACCAC	1	+	chr4:153566262-153566381	3
chr4:153693590-153694320	GCACGTAGCACAGTATTTAGTACTTTAAGAAAGTGCTCAACAAATAGGTGGTGATGATCTCATCATCATTATCTCTCTCATGTCTTTTGGCTGTGTGAATCTACAATTTGGAAAACTATA	1	+	chr4:153693681-153693800	1
chr4:153693590-153694320	AGGCGTGAGCCACTGTGCCCGGCCTAAAGTAGGGCTTTTCTTAAGCCATGAGAACAGTCACATGGCCCCAGATAGGCTCACCTCTACTTTCCCAAGTCAGCACCTCCCTTATCAGAATCT	1	+	chr4:153694148-153694267	2
chr4:153707000-153708120	ATGCGACATGATATGATGTGATACATAATTCCTATATTGTTGAACCACGAGTTTAAAAATCTGCTACCCATGGTGCCTAGCAGTTTTTGTTTTAGCTGATGAAATGTTATTGCCATGTTC	1	+	chr4:153707118-153707237	2
chr4:153707000-153708120	CAACGTTGGTTCTTTCTTTGTTCCTTTTTTCAGTGAATGACACAATTATCTTTTCATTGTAAAATCCAGAAAACTAGAAGTGATCCTTAATTCCCTCTCCCTGATAGATCCAATGATTGA	1	+	chr4:153707506-153707625	1
chr4:153857800-153858720	CCGGCCACGGAGAACAGCGATCGGTCCCTGGAGGCGAGGACGCGCCGGTGTGGACCCGCGTCTGGAGAACGAGCTGCATCGCCAAGGCTGCTGCGGGTCGCACCTGGGCGGTTGACTATT	2	+	chr4:153857801-153857920	15
chr4:153857800-153858720	AGTCGTGGCTAAGACTTTCAGATCAACCGCCCCCTAGTTTATCCCGACCCTTGGGAGACAGCGGCGTCCCGCACGGAATGCGCAGCCGCGGCGCCGCGCTCGGTTCCCTAGCCAGCCGGG	2	+	chr4:153857921-153858040	15
chr4:153857800-153858720	CCACGCCTGGCCCCTGACACAGTGGTGGGGCGGTGGCGGGGACCTAGTGCGGTGGTGCGGACCGAGGACCAGGCGCTTCTCGCCCCGACAAACTTGCTCCGGCCGCGCGAAGTTCGGATT	2	+	chr4:153858043-153858162	14
chr4:153857800-153858720	TTGCGCCCCGCGCCTGCAGGAGTGTGGGGAGGGGGAGGAAGCGGGTGGGCTGGGGATCAGCCTCCAAACAAGGGGTGTCCCCAGCTCTTGGAGAGCGGGTTCTGACCGGTTTCAAACGCC	2	+	chr4:153858168-153858287	7
chr4:153857800-153858720	CAGCGGCTCGACCCGGCTCCCTTTTGGCAGAGCCGCAGTGCGGCCGTGAGGCTTTTCCCCCGCGCCTGCGACCTGGATGGGGGACGTGGGAAGATGTCGCGGCGGAGGCTCCGGGTGGGT	2	+	chr4:153858311-153858430	14
chr4:153857800-153858720	GAGCGCGCGGCCGCCGCAGACCCGGTGTCTGCGAGCCGGAAGACCCCCCCTTTCGTTTCATTCACACGGACACCTCCCCTAGTTAGCCGTCTCCCACCCAACTTCTGGGCGCAGCGTGCT	2	+	chr4:153858434-153858553	13
chr4:153857800-153858720	CCCCGCAGAGGGGCTGGCGCCCTGGGGGGCGTGGCGTGGGGAGCGTGGGCTTTCCAGCGTGGGCCCCTCGGGGAGGGGGGCGGGGCCGAGACCCCCTCCAACTGGAGGGGCCGGGAATGG	2	+	chr4:153858558-153858677	10
chr4:153916800-153918320	TCTCGTAAAGCAAGCAACCATCAGCAAGTTGTTTTCCAAAAAGGAGAAAAGGCCACGGGGCCGACTGTCAGCCTTGCCTGGAAGACGGAAGACATGTCCTGCCCACTTAGACCCTGGGAA	1	+	chr4:153916836-153916955	4
chr4:153916800-153918320	AGGCGCAGCTGTCTGGCAGAGCACTTCCATGGGACACCCACACATGGGGAGGATGGCTTCGCTTTGTTCTTGTGCTCACCGGCCATGACAGGGGAGCCTCTTCTTTCCCCTCTCCTGAAA	1	+	chr4:153917022-153917141	3
chr4:153916800-153918320	AAACGCAGCCTCTGAAATTAGTAGGGCCATCTTGACTACACCATACTGAGGAAGCCGCATTACCTGAGGGAGAAATAATTATCTTTCTGCTTACTTCAACGTTGACTTTGCTGAAGAGAA	1	+	chr4:153917151-153917270	3
chr4:153916800-153918320	GTTCGGGGTTACCAGTGCCTCAGGTCTCTCTTCTCCTCCTCCTCCCACGGGCCCCCTATCCCCAACAGCTCGGTTTGTTTGTTTGTTTCCTCTGAATCCCTCTTTTGTCCCCTGACCTCA	1	+	chr4:153917337-153917456	3
chr4:153916800-153918320	GAACGCAGGTGCAGCCTCGGCAGTCCTCCTTCCCCTAGGCAGTGCTGCCAGGCTCTCTCCAAGGGCCCTGGAATCTGTCCTCAGCACAGCCTTGTCTGAGCAGGAAAACCCCAGGCTACA	1	+	chr4:153917481-153917600	2
chr4:153916800-153918320	GGCCGTTTCAACGCTGGCCATACTTGCTTCCTTCCTGGGCCCCTCTGGCAGCTCCGTGCCCTTCCGGAAGGAGGGCCACTTTCTCTACCCTCCTGTGGGAACAGAAATTGGGGGGATTTT	1	+	chr4:153917664-153917783	4
chr4:153916800-153918320	GGACGTCTGGTTAGGGACATGTCAAAACCGCTGGGAAGCTTATGTTTTTTAAATAAAAATAGAACAAATTCAGTTGGTGTTTCCAGAAAGTTCACCCTGTGGCACTCTGGTGACCTCCCT	1	+	chr4:153917818-153917937	2
chr4:153916800-153918320	TAGCGAAAGCTGCCCAGGAGGATTCGGATACAGCACAAAGCTTGGGAAGCTCCACCTTATCACATGTTGCTAGTGCACTGCCTGCTGTGGCGGGAGGCCGTGTCATTTAGATGAAAAATC	1	+	chr4:153918040-153918159	4
chr4:154008000-154009310	TCTCGGGCCTGCTGATGACGCTGGTGCCTATGGTGAGTTGGGGAGAAAAAGGGAGAAACAGGGTAAAATGGGAGAGTGATGGAGAGAGAAGATGGCTTCATGGTGTCTGGAACTGCATTT	1	+	chr4:154008019-154008138	2
chr4:154008000-154009310	AGGCGGAAGAGTCAGGGAAGGCCTCCCAGGTTACTGACTCTTAGCAACAGAGTTAGAGGCCAAGAAATTAACAAGTGAAAGGAGAGGAAGGTAGGGAGGATGCACTTGGCAGAAAGAGAT	1	+	chr4:154008379-154008498	1
chr4:154008000-154009310	TTCCGAAGGCCATGGAATGGTGTCAAGAGTTTCCATAAGAGACTAACTAGGCCAACACCATTTCTAGAGCAATCGTAGTGGCAATAGTATGGAGGCTGAAGGGAGCGGAGAAATGGAAGA	1	+	chr4:154008654-154008773	3
chr4:154008000-154009310	TCCCGACGTGAGCTAGCAGCAGGAAGAGATGAAGCGGGGTGTCACAGTCTATAAAGAGAGGCCAACGATAGGTGGCAACCTCGAACATCAGCCTCAGGTTCTGCCTCACGTTGTGGGCTT	1	+	chr4:154008810-154008929	6
chr4:154008000-154009310	TTCCGACTGCACTACTTGGTGAATTTTGCTATCTGTTTCAGTTAAATTCAACGTGCAGAGGGGAGAAAACTCTTTCTGGATGAATATCTATTCTTTTCAGAACAGAGAGCCTCTATTGTC	1	+	chr4:154008930-154009049	2
chr4:154048400-154049120	ATGCGTTTTTCACTGGTAATGAGAGCAAACAAAGTGAGGGGTGAGAATACGAGGCATTATTTGGGGGAATGCAGTGTCCCACCACGATCTTACAAAATGGAGCATCTATACTTTTGTCTC	1	+	chr4:154048742-154048861	3
chr4:154048400-154049120	CAGCGATGCCCACCTGTATCTCATAACGGGAAAACACAACTCAGGCAGAATTGACTGTTGAATAAATAGGCATTACCCGGATGGAATTACACCAAGCAAACGATATCTGTTTTAAAAACA	1	+	chr4:154048884-154049003	4
chr4:154060190-154061120	CTTCGTAATATAACATAGAGTCATACCTGTGGCACTTTAATACACTGCCCATTTTGAGTCAATTTCTGAATTTTACAAACCAGCCAATGCTAATATAGGCAATGTGAACAGAGAACATTG	1	+	chr4:154060240-154060359	1
chr4:154060190-154061120	GCTCGCTGAAATCAAGGAAGAAACTAGACACTATAAAACATCAGAAAGGGGTCCCTGGCTCCACCCCCAGAAGATTCCATACCCCGGGGCCTCTCCTGTACCATGTGTTGGAGAAAACAC	1	+	chr4:154060364-154060483	2
chr4:154060190-154061120	AAACGCCAGTGCTGCCAAAAGCTCTACATATGCATGCACTGTGCCTTCTCAGGCCAGTGAATTCTATGCATGCCTTGATTTATATTGTGTCTAAAATTGCAGACACTGGCACCAAAGCTT	1	+	chr4:154060537-154060656	1
chr4:154067200-154068920	TTACGGTTTGAATTTGAATGAGCCACATACAAGGGAAGAAGATAAAAAGCCTGGGGCTTGAGCAGGGCTGGAGGCCAGATAAGAGATGCCCAATCTGAAGCCAGAACCCCTGAAAAGCAA	1	+	chr4:154068269-154068388	1
chr4:154067200-154068920	GATCGGTATGGAATATTAAATAAGTGTGTTTGACATTTTGTAAAAATAATATAGTGGAATACAAGCATAACATGAAGCAAAACACCTAAAGTTGACAGATTAACTAGAAAAAGAAGCAAA	1	+	chr4:154068787-154068906	1
chr4:154081400-154083520	AATCGGAGATTCAACAAAGCTTCAAGGTTCTAGAAATAAGCGCTTTTGAGACAGGCGAGCAAAAATCACCAATCTCATTAGCTTCTCCAAAGGAAACAAATAAGTCTTGTGAGCTACTAC	1	+	chr4:154081455-154081574	3
chr4:154081400-154083520	GAACGTAATACTAAATTTTGAGATGGAGACTGTATTTATACAGAAACACTTTGCAAGCAAATGTTTATAACCAGCCCCTACTGCTTTTACAAGCACAGAGATGAATCAAATATACACAAA	1	+	chr4:154082323-154082442	1
chr4:154081400-154083520	GAACGTACGTGCTATATGGTAGGCATCATTCTTGTCACTGTGCATGCATGATCCCATTCAGCCTTAACAGTTATCCTATGAAAAGTTATTATCCTCGTTTTAGAGATGAGAAAACTGAGA	1	+	chr4:154082474-154082593	3
chr4:154081400-154083520	AGTCGCTAGCTGTTAAAAAGCAGGTGCAGGAGTTGGAGTCATGTCTGTCTGAATTTAAAGCCGTTGCTTTTCCTGATATACTCTGCATATGACATGATGCACAGCAGAATCCTTGGGAAT	1	+	chr4:154082620-154082739	2
chr4:154081400-154083520	CTTCGTGCTCAAAGAACTCTCACAGACAACGCTAGTACACTTATTAGTTTTCTTTGTATCCTTTGGTTCTCACAGGCCAACTGCTACAAGGCAGGTCCAACAAATTTCCTAGATGACTGA	1	+	chr4:154082776-154082895	2
chr4:154081400-154083520	CTCCGAAATGAAATTCGTGTGTACATTCTCTCTGCGTGGGACCAATTTGGCCAGCTTACTTTAAGGAAAAGCTTTCTGTTGTCTGCATTCTTGCCAAATTTCTAAACTTTCAAGGGTAAG	1	+	chr4:154083121-154083240	3
chr4:154087390-154089320	ATTCGTATTTAAGAGTGAGGTTCTATAACACTTGATTGGAGTCTTTGCGTGATTGATGGGTTTGGTAATTGGGACAAGACCTTTGTAGGGTGATCTGGCAGTAATCTAGGTTTTTCTTTG	1	+	chr4:154087473-154087592	2
chr4:154087390-154089320	TCCCGGGGGTCTGTCTGGAGACCTCAGATTAAATTTCTCCTCTTGAATAGAGGCTGTTAATTTTTCAGCATTTTACTTAACCACAGGGCTGTCAGGGTGTGTGTGGTAAAATTAGCCACA	1	+	chr4:154088059-154088178	1
chr4:154087390-154089320	TCACGGTCTATTAGTTTTGTACTGTAAGAATGCTTTCTTTTATAACACATAACCAAACCAATGAAAGCACAAAGGAATACAATTGCACACATGATCTTGCCGCGAAGATGGTATGGTGTT	1	+	chr4:154088363-154088482	3
chr4:154087390-154089320	TGACGCAATGGCAAATTGCAACATGGAAAGAAGTCCTGAATGAAAATTTTATATTACAAAAAGATCAAAAACTGTCCAACAAAATGGCAAAGAAACAATGTTTATTTTGAAGTCTTACTC	1	+	chr4:154088583-154088702	1
chr4:154087390-154089320	TCTCGCAGTCTTACCAAGTTATTTATTTTCAGTTTACCACCATACTTAGAAATAGCATGGGATCTTTCTCAGCTCTTAATTCCCTTTGCCCCTGGGACAAGTATAAAACTATGGGGGTGC	1	+	chr4:154088724-154088843	1
chr4:154087390-154089320	GAGCGCAGACTTAGGTCAAACCTTCACAAACAGTGCCTAATTTAAAGGACACAGGCATGAGGTTCTGTCCACCAGTGGTCCTAGGCTTCCAGGGGTTGCTGAAAGTGATCCTGAATCCCT	1	+	chr4:154088915-154089034	1
chr4:154090000-154091110	GAGCGAGACTTATCTCAAAAAAAAAAGTCTTTAAAATACATTCTCATAGTGTTGATTCTTCTCAGCTCTAACCTAGCACTTATTCAAAATTCTTTAAGAGTTTCATTTGATTAAAAAATC	1	+	chr4:154090214-154090333	1
chr4:154090000-154091110	TTACGACACACTTGGGGCCAATATTTCAGGCAGAGTCTTGAAAGAAACTTTGCTGTGACTGACCTGCCTCAGAAAACTTAGACTCCCACACCATGCTTTAATGTACACATTGAACCTATC	1	+	chr4:154090403-154090522	1
chr4:154090000-154091110	CTACGTTTGTTTTCTGGGAGACAGCAGGCTTAGTTATCAGATTATTCCAAGATAAACTGTGTAATATGCTCTTCTTATGATGATCTACCTTGGTATGTGACTTTTGATTTAATTTCACTT	1	+	chr4:154090547-154090666	1
chr4:154090000-154091110	CTACGTGTGGCATCTTTCCATGCCTAAATATGGGATACGTGAACCATGTTCATTTTCCTTTATAGCACAGCACTTCGTGTGAGTGAGGCGCGTGTCTCTCCACAATGGCCGTCTACACAA	1	+	chr4:154090969-154091088	6
chr4:154098000-154099520	TTCCGCCTCAGGAGCTAGCATGGCTAAGTACCAGCCATTTCCTACATTCCAGCTGGCAGGAAGGGAAAGGCTTGAAGAAAATGGGGAAGGGAACAAAAGGGCTCCTGCTGGCTCTTGTCA	1	+	chr4:154098253-154098372	1
chr4:154098000-154099520	AGACGAGGTTCTCTGAAAGTTGTCACTCAGTATTTTCACGTACACCCCATTGGCAAAAATATAGTCTCATGACCACAGATAGCTGCACAGCAACCAGGAAATGAAGTCTTTATTCTGGGT	1	+	chr4:154098375-154098494	2
chr4:154098000-154099520	CACCGCACCTGGCCATGATTAGCAGTTTCTATCAAATCAAGTTCTCTTCAGAAGACAGTTTGGCTCCTGGCAGCCTCCATAAAATCTGGGACCCAAGAGCCCCACTGAGAGGTCAGGCTG	1	+	chr4:154099240-154099359	1
chr4:154098000-154099520	TCTCGTAATGCAGCTCGGTTAGCACAGGGGCTGATGTGCAGGCTGTAGGTTCCGTAACCTCCTGCCATCTCAAGCATGCACCCCCAGCGCCCCAACCCCACGCCGAACTCTGTGGACTGT	1	+	chr4:154099366-154099485	6
chr4:154109800-154111120	GACCGGCCTTTCCCTGAAAACAAAAAAAAAAAAAGGAAGGATGAGGAAACAGTCATCCAAATCATTTTCTGTCCTGTCCTGTGTTCACATAAAGAATCTTGTTTTACATTAAAACATTTT	1	+	chr4:154109881-154110000	1
chr4:154109800-154111120	AAACGTATTGAACTGTCTCTATCCTATTTTAGGAGAGCAAAGTCTTGGCATGTTCTAATTGGTGACTGATATCTGGGCTTGTTGATTAGGAAACCACAGAGCTGGCTGAAGGTGACCTGC	1	+	chr4:154110501-154110620	1
chr4:154109800-154111120	GGTCGCATCTGGATCACGGTGTGTACTTGTCTGTGATGTGGCTGTGAGGCACTAGAATGGGGATTATGGTGTCTGGGAAATTCTCCTGCCTAATATCCCCTGTCCACTATTCCACCCTAC	1	+	chr4:154110624-154110743	2
chr4:154109800-154111120	ACACGCCAGCTCGACTGAGGGAGGCCCCTTCCTCTGTGCTGCTGTAACTCTCAGGCTCATGCCTCCCTGTGACGGCACTCACCCTGTGTCTTGTTTAATCATTGATTAATCCTTGTGTGT	1	+	chr4:154110742-154110861	3
chr4:154109800-154111120	CTGCGGTTTATTTAATGAATCAGTAACAATAGCATATGCAAATTGAAGATTTATCATTTCTATTGTTTCCTCTAAAGTATACACAACAGACATTTCTTTAGAAGTGACATTTCAAGATTC	1	+	chr4:154110899-154111018	1
chr4:154119400-154120320	GTTCGAAATTTAGAAAGTAGTGATGTCATCTCTCCATCTTTTCAAAGAACACACATCTGCCTCTGTAATCATTTTGTTTATTATTTTTAATAACAGCAATAGGCCAATGCTAAGTAATAT	1	+	chr4:154120131-154120250	1
chr4:154125200-154125710	TCCCGTTGACCTCATGAATACCACATTTATTAACCCCGGAAGACAACAGATAGCTAATGCAACATAAATATCTGTGGCTTTAAAAATACATATTATTATGTGTGCAGTCTACAAACACTT	1	+	chr4:154125205-154125324	2
chr4:154125200-154125710	GGACGCTTTTCCTACTGGGGGCTGTAAAGATGATAACTCAGCCCTTACTCTTCAGTGTTTCTCATTCCCGTCTCCCCTACTTCGGAATGAAACACAATATCTTAAGCAAACAGAGCCCAA	1	+	chr4:154125371-154125490	3
chr4:154125200-154125710	CCCCGCCCCTTTGGCTTGTGCTGACTAGCTGTTTATATTTTAGTAAGGGCCACCCTTTAACTCGGCAGCTTGATGACTATAATGGGCCCAGTTGTCTGCGGGCTGCGGGGAGCTAAGTCC	1	+	chr4:154125532-154125651	4
chr4:154130800-154131120	AACCGTGGGAGACAAAGGGTCAGTGTCTGACTTCACGAACGTTACCAACTTGAAAAATGAGATCTATTCCTTAGTGTGTGGGAGGAAGACATTTAAATCTGTAGTACCCTCAAAGCCTCA	1	+	chr4:154130819-154130938	3
chr4:154131190-154133310	TTTCGCAGCAAAAGTCCTGTGAAATCTGCAAGGCCATCTTTTTCATGGGTCCCCAAATGTTTCACAGGCAACTGGGCAATAATTGCATTTCCAGGAATGCCAAATGGAGCCAAATCCTTT	1	+	chr4:154131573-154131692	1
chr4:154131190-154133310	TAACGAAACAGCAGCAATCAGTGATTTCTTAGAAATGTGGCCCCTTTAAATACACTTCAGTGAGGCTAGCTCTTGTGTTTCCTGGACACTCTGTGTGTTCTGGACATACTGGAGGCACAG	1	+	chr4:154131817-154131936	1
chr4:154131190-154133310	AGCCGTGTTGGAACTGTGACAAGGAAGGATAGTGACAAGATCTGAAAAAAGCAGCCCTCTTCCCACACTCAACACATGCAGTAAACCCAGACATGCAGGGCACCATTGTCTGAGCTGTCA	1	+	chr4:154132015-154132134	1
chr4:154131190-154133310	TAGCGGCCATCTGCACACCGACCTGGTGGTGTCTCAAGCTTCCAGGTGTGGTTTTGGGGGCAGGGTCCTTGAGGAAGGGGGTGCTGCTGACAGTGAGGTAACCTGAGGTCAGCTCTGGAC	1	+	chr4:154132278-154132397	2
chr4:154131190-154133310	CCCCGGTAGATGGAAATATCCCTTCTCTATTCTCTTTCCCTTAGTCTTTCAAAAACTCAGTGAGGAGGAAGTGCTTGCTTCTAGCTTCTGGCGGTAGGCTACATTTCCCAGCCTGTCAGA	1	+	chr4:154133109-154133228	2
chr4:154154990-154156720	CCACGGAGGTATGATTTCCTGTTGCAATCACTGTTTGCAGGAATTACATGCAAGGGGAGTACAGGCACCGGGCTGCTTTGCTTTGGGATATGTGCCCAAATCCTGCTCTAATGTAATACC	1	+	chr4:154155023-154155142	2
chr4:154154990-154156720	CTGCGGAAGAGCTAGCTTCCACAGACATGTCCTTGGGGCATTATTTGGCAGAAGAGATTGAATTCTCATCATTTTATGCTCAAGACTCACAACCACTCAGAAGTGCAGTTTTCTCCTTGA	1	+	chr4:154155285-154155404	1
chr4:154154990-154156720	TAGCGATTCTCAAACTGTGGGCTTCATGAGCGGGTTGTGAATCAAGTTAGTGAGTTGCAGCCAGTTTACTGAAAAATGAAATAGAATAGGAAATAGCAGAGGGCATCGGGCTAAATGTGA	1	+	chr4:154155485-154155604	3
chr4:154154990-154156720	CTGCGGATCTCAGTCACAAAAGTTTGGAAACTGAATGTAGAAGTATGCAGATCCTTTATGACCCTAGGCAGGCTACTGAATGTCCTTGTGGCTTAGAGTCATTGTCTGTAAAATGAGGCT	1	+	chr4:154155675-154155794	1
chr4:154154990-154156720	CCCCGTGCCCTGTCCCACCCTCGAGCACACAGACCCCTCTGCTGCCCCCAGCTGTGTACTTCATATGTGGTGCTTCCAAACTGCTTCTAGTTGGTCTTCCTCCACTAACACACATATGTC	1	+	chr4:154156085-154156204	2
chr4:154162400-154164720	CAGCGTTGATCACACAGCTCTGGCTAATGTCTAGGCAGGCTGGACACCCAGTCCTTCCTCATCGCACATTGTTGGAAGCCATGTGCCAAGACTGCATTTGTGCTGCACCATCGTTGGGGG	1	+	chr4:154162425-154162544	3
chr4:154162400-154164720	CCCCGATGGAGGTCACAGGTTTGTGGGCGAGACACCTCTAACTAAACAAACAAATATTCCTTTACGAACTGTGACAACTGCCATGAAGGATTCAAAGGGGGCAGAGTGATACATAACAAA	1	+	chr4:154162560-154162679	3
chr4:154162400-154164720	GAGCGGGAACCTTGCATTAAGAGCGCCTCGTTGCTCATGAAGATCCATTCATTTAGCCATGAACTAAAACAAGGCGGCCTCCTTTTCTGAACTTATCTCAGAATTTCGACCTGAGGAAAC	1	+	chr4:154162804-154162923	5
chr4:154162400-154164720	AAACGGGTGCACAGATTCTTGAAAAGCCAGAAACAGTACAGAGAGAACGGAGGAGAGGCCACACGTATGCCGGATAAAGGTCCCAGGATGCTGCTAGGAGAGCACTGGCCATTAGAGTAA	1	+	chr4:154162920-154163039	4
chr4:154162400-154164720	CCACGTGGGTCCTTTGAATAAATCTGTGTGCTTTTATCACTTCACCCTGCTCACCAATTTGACCGGATTAAAAGGCTTCATAACAGTCTGCACAACTGCTAATGATGTAACTCCGCTCTT	1	+	chr4:154163242-154163361	3
chr4:154162400-154164720	CTCCGAGGATATGCGGATTCTTAACTACACAAAGTTGGTACTTAGCCTTGGTCTATTTTGTCTTGTATCTTTTTTTTTTTTCTTTCCTATTCCCAGGAGTCTGCCTTCTCTGTGAATCCC	1	+	chr4:154163402-154163521	2
chr4:154162400-154164720	TGTCGTGGTTTATTTATTCCCTGCCCTTTGCCATGTGGATGGGCGGATTTTTAACCTTTTAGTACCATAATCCTTTGTGGTAGGTTCCTGTTTCTCTGCTATCTTGGGAACTCCTGCTGT	1	+	chr4:154163534-154163653	2
chr4:154162400-154164720	GTTCGACCTTGGTGTTTGCATATTTATAAACTCTTAACCATTAACTCTTCAAGCAGACCAGCTGCAGCATGAGAGCTATTTGCTATTCCTCAGCATCGTTTTCTAGTCTCACTTAGCAAG	1	+	chr4:154163652-154163771	2
chr4:154162400-154164720	GCTCGACAGAACTACTGAAATTGTAAAGAAACTCAGGCAGCCTGCACAGACCTCCAGCTCCCTGGGTCTGCCTGTAAAGAGAGGACGCTGGGGCAGATGGAGAGCAGCAGGCACTCGGAG	1	+	chr4:154163815-154163934	3
chr4:154162400-154164720	CTGCGAATGGCTTTGCCACTTGCAGGTTGTAAGGCATGGTGGGGGCTGGGATCAAATCACCTCCCCAGCTCTCTGTTTCTTTGTCTATACAATGGTGATCAAACTGGATATCTCCACTGA	1	+	chr4:154163948-154164067	1
chr4:154162400-154164720	GGGCGGGGGTGGAGGCAGCATGAGTGGGAGGTGAGCATGTTGGCAGGGGCCCCAGGGCCCGGGCAGCTCTCTAGAGAAAGGATTTCATGGCTTTAAAACCACAGGACTCTGTCACCTCCA	1	+	chr4:154164090-154164209	2
chr4:154162400-154164720	TACCGCCAAACTGAACTGAAGCCCCCCACACAATTGGAAAGTGATAGAGAAGGTGATGGAGTTTATGCCCTTGATTCAGGTTGTTGGGTTTAAAACTGAAGATCCACATGAAGGGGTGAC	1	+	chr4:154164371-154164490	1
chr4:154162400-154164720	TTTCGTTGAGAGAGTACCAGTGCTGTGCCATGTGGCAGGGCAAAGACGAAGAGCAGTGCCAGGTTCCTTGACTGTGGGCTTTGCTTCTTCATGGCTAGGGATGGGGAGCACTGGATGCAG	1	+	chr4:154164494-154164613	2
chr4:154180400-154180910	AGGCGTTAATTTCTCCATACTTAGGGCTTTCTTTTATCTCTTTTTATTAGGTAGGGGAAAATCCCAAATATGTAGCAATTTCTAAGACTCCCTTGTGCCTCTTTTAATTATTTCTCTTAT	1	+	chr4:154180506-154180625	1
chr4:154189000-154190320	CTTCGGTGTAGAAGCCAGGAATTCTTTAAGGTGGTAAAAGGAGCTGTGTTTTGTGTTGTAACTTTTTCCTCTCTTGTGCTCTCAAACTCTTTGCTGTCTTCTCTTTCTGTGTTGCCCTCT	1	+	chr4:154189817-154189936	1
chr4:154198190-154198920	CCTCGGGGCCTGGCTGTTCTGTTCCTTCTGCCTGGGTTGCTCTTTGTTTCCTCTTTATGTGGCGAGCTTATTCTCTTCCTTGAAGTCTCACTGCAAATTTCTCCTGCACACAGCAGTCTT	1	+	chr4:154198345-154198464	2
chr4:154198190-154198920	TACCGTCTAACACAGGTTGCCTCTTACAGCTGGTTACCCTCCATCATGTCCCTGCTTTCTTTCCTCCCTGGTGCTCACTGTGGTCTGCTTGCCATCAGCTGTGTATTTGTGTACTTATTA	1	+	chr4:154198474-154198593	1
chr4:154198190-154198920	CACCGTATTTGGCTCCTTAAACCCCCCTCTGCAAAGTAGTTGTTGGTTACTTTCACTTTATAAGATGAAGAAACTGAGGCTGAAACAGTTTAAGTCACAAAGCTTGCTGGGCACATTGTA	1	+	chr4:154198718-154198837	1
chr4:154266600-154266920	GGACGCTCTGCACTGAATTAGGCTTCCTCGTGGGTCATGATCAGTTAAGTCCTGGTAAGATCGGCTTTGTGAGCTTAACGTCTTTCTGCTCATCAAATCATTTTCATAAACCTTCAAAGT	1	+	chr4:154266605-154266724	4
chr4:154266600-154266920	TGCCGTTTTTTCTGCTTCAGTTGGCGAAGAATCAACATCTGGTTAAATGGATCTAAGATTTTAATATCTTCATTTACTTACGTGGCCGTTAAATGTTGCCGAGCTAAGGGGGGCAGGGTG	1	+	chr4:154266729-154266848	5
chr4:154407400-154408510	CTTCGGACCTGTCTGTTCTGTTGGACTCTGTGTGCCGTGCAGCTCCCCTCACGTTTGCAGGAGGTCTGTGTGCTTCACAGCCTCCCAGCCTCCCACCTGAACATCCAAAGGCAGGTTAAA	1	+	chr4:154407713-154407832	3
chr4:154407400-154408510	CCACGCCTGTGGAGTGGTGGAACCACGTGATCAGCTCTGTCCTGCAGGGTTTAGTCATAGGGAGCACAACCCGGCTTTGCCTAAGTGGGAGGAAGGGAATGGGCAGTGGGAAGGCCGACA	1	+	chr4:154407928-154408047	4
chr4:154407400-154408510	CAGCGAGAAATGAGCGGTCTAGGGCAGTGTTTCTCGAAGCCTGGTCCAGGGACCTAAATCAGCATCGCTTGGGAACTCGCTAGACTGGCCGGTTCTCAGACCCCACCCCAGACCTGGTGT	1	+	chr4:154408091-154408210	6
chr4:154407400-154408510	GCACGCTCAAGTTTGAAAACCATTGGCCCAGGGTGAGGCAGCTCAGGGACCATGTTACAAAATATACTTTTTGTGGAGGATTAAATAATGAGAGGTAGAAATAGTCTTGTAGGTAAAACA	1	+	chr4:154408276-154408395	1
chr4:154419200-154420720	TGTCGGATTTAAGGCACAGCTCCTGTTCAGCCTGCCTGCTATTCTCTGAGTTTATGTAAGTTTGAGGAGGTGGGTGGGAGAAGATGTAGGAGGATGGAAAATGAGCAGCTTGCTTTATTC	1	+	chr4:154419204-154419323	1
chr4:154419200-154420720	TTACGGACAGAGAGGCAGGGTTTACAGCAGCAGAGCCAAGGAGGGCTGAGGCCAGCTTCCTTTGCTCTCCCACTCATTCCCAGCTCGCTATTTAATTTGACATCCTGGAACATGTGTTTC	1	+	chr4:154419469-154419588	2
chr4:154419200-154420720	AATCGCACTATGTGAGAGAGCGTGTGGGTGTGTGTGTATTTTTGGAGGTGGGTAGGGAAGTGGGGGGTGAGCAGAGTTCTTTCAAGCTCTCTCTTCACAAGATGCAAATGTTTTTCCCCT	1	+	chr4:154419662-154419781	2
chr4:154419200-154420720	ATTCGGCCCTACTGAGCAAGGCTGGCTTCCCATTTGCTCTCATCTTTTTCTCCTTCAGTCACTCTGGAAACTAGTAGTTAGGAGCTGGAAATTGAGAAGCTGCCATTTAGGAGTTTATGC	1	+	chr4:154419852-154419971	1
chr4:154419200-154420720	TAACGTTTGTTTTTGTTGTCCTTTTCCTTGAATGTAGTCTTACGTAGAGAACTTGGACAGCCTGTCATTTTCCAAAACCTCTGTGGCTCATCCTAGGCACAACTCATGTCTCTCCTTTCT	1	+	chr4:154420159-154420278	2
chr4:154419200-154420720	AACCGTTTCAGGGCTCCGAGGCTGCGCCTTGTAACTTGTGAGCACTGGTTCTGGGCAGTCGCCTCCCTGCGGTTAGTGGTGCCCAGCCTCCAGTCGCTGTAGCTCAGACATGGCCTCGGG	1	+	chr4:154420314-154420433	7
chr4:154419200-154420720	CAGCGCTTGTCTGCCCATTGTTGCTGACCTGCCGCATTGTGTGATATGGCTCCATGTGCACATCTTCCATGGATTTATCAGTCTTGACAGGAGTCTTCCACTTTCTGCCAGTGATGAAAT	1	+	chr4:154420450-154420569	2
chr4:154443800-154444910	CCTCGCCCTAGCCAGTCTTTAATAAATGCTTCTTGGAATGAAAGAATGAGAGCCTGCCCAGAAGGTGGTCATTCCCATATCTCATCGTGTGCCACAGCCCATTTCATTTCTCACCTCACC	1	+	chr4:154443830-154443949	2
chr4:154443800-154444910	CAACGTACTGTGTTTCTTAGTTCTTAAAAAAAATAGTTTAAGGCCATAGGATTACCTGTATTTTTAACTTTTGTGCCCTTAGAATTTTATGTTAGAATAAAATCTGAAATATAGTTTCTT	1	+	chr4:154444223-154444342	1
chr4:154443800-154444910	AAACGTATGAATTTCCTAGTATCCCTCTAGGCTGCTGTGTGTTGAATGGAATTCCTTCTATAAGACGTGAGATTAGGCAGTTTGCCTTAAGCTAGCAGAGGGGACTAGCTATTCATTTTA	1	+	chr4:154444438-154444557	2
chr4:154443800-154444910	GGTCGGCTAGTTGTTTTGAAGAGGGTGCTAATGGGAAGCACTCAGGAGGTTGTGTGCTTCTAATTGGCCTCAAGTTTTATAGTTGAATTTTCATGGATCGTTATCATATTATTATTGATG	1	+	chr4:154444753-154444872	2
chr4:1581000-1581310	GGGCGCCCCCTGGTGGCCTCGGCTGGGCCCTGCCGCTGCGCCCACGGCCCTCGTGGGAGGCCCCTCCCTACCCCGGCCGCCCTCGGGCCCCCACGGTCTACTACCCCATGGGGACCGGCA	2	+	chr4:1581005-1581124	11
chr4:1581000-1581310	CTGCGTGGGCGCCTGCGCCACCCCCCCGCCCTCCGCACTCGCCCCCTTGTCCCAGCCCCGCGTCCTGGGGAGGAGGCTTGGGCCGCAGCCCAGCACCCAGAAGTGCAACGCGCACGGGTG	2	+	chr4:1581135-1581254	12
chr4:1628190-1629120	CCACGGCCATGCCCTGAGCCCGGGGGGACCAGGGGAGGACCCGGGACAGTGTAGACTCTCAGCCACAGCCATGCCCTGAGCCCGGGGGGACCCGGGGAGGACCTGGGACAGTGTAGACTC	2	+	chr4:1628199-1628318	5
chr4:1628190-1629120	ACCCGGGACAGTGTAAACTCTCAGCCACGGCCATGCCCTGAGCCCGGGGGGACCCGGGGAGGACCCGGGACAGTGCAGACTCTCAGCCACAGTGATGTTTTGAGTCTGGGGGACCCAGGA	2	+	chr4:1628349-1628468	5
chr4:1628190-1629120	AAGCGTGGCCATGTGGACGCAGGCCAGGAGGGTGGGGCTTCGCTCCGGTGCCCCCAGGTCGGCCCCCAGGAAGCCGTCCAGCTTGGCCTTGCACCCTCACACACAGCCTCCCTCAGCCAA	2	+	chr4:1628783-1628902	6
chr4:1628190-1629120	CACCGGCCCCAGCACTGGGCACTCAGGGCCCAGCCCAGCAGGAGAAGGGAACACGACCACTACCATTTGACCCCAAGGCACCCAGAGTGCTCAGGCAGGGCCTGATCCTGCTGAGGCCAT	2	+	chr4:1628912-1629031	2
chr4:1685200-1686120	CGATCTGTAATGGACTGAACAAGCAACAGAGAAAACTCACTCCCTTGGCACCAGCCACGAGCACATTCTTGAAGCCAAACTCATCCATCCGTACTGGGAGATAGATGATCATAGAAACAT	1	+	chr4:1685201-1685320	3
chr4:1685200-1686120	AAACGAAAAGTGCTTTAGAGTTATGGAAACTTAGCTTCAAAGAAGAGGCACCAAGGATGCCGCGCGAAAACTCACGAGGCCACTTAACACAGGCTGCGTGGGAAACAGGGGCTCCGCGAC	1	+	chr4:1685346-1685465	8
chr4:1685200-1686120	CTGCGCTCAGATTAACGGAAAAAGACACCCCTCTAGAGTCCGGCAGCAGCGGGCGGGCACCGGCGCCTTCTCCACACAGGAGAATCTCGGCGATTTACACCCCCAGGCTACGCAGAAAAA	1	+	chr4:1685465-1685584	10
chr4:1685200-1686120	AAGCGGCTTCGGAATCCGCCGCAAGTCCCCTCCTCGGGTCGCCGGGGAAGTCTGGCCTCCCGCGTCTGGGTCCCCTTCGGGACGCCCCAAGGCCCCGTTTACCACGGCGACTCCCCGCCT	2	+	chr4:1685583-1685702	15
chr4:1685200-1686120	TCTCGCGCCACCGAACCACGGCGCGGGGCCACCAGGGCGGGCCTCGCCTCGTGCGGAAAAGTCGCCTCGACGGGCGGCGCAGACGGCGGAGGCAGGGGGACGTAGTCCACGCGCCCAGCT	2	+	chr4:1685702-1685821	20
chr4:1685200-1686120	GCTCGGAGCGCAGGGCCCCGCGCCCACGACCGCCCGCGCCCTCCACGTGCCGCGGGCAAAGCTCGGAGCCGGTGCGCCGAGGAATGGGCAGCGTGGACAAGAGAGGAGGGGGCGGCGGCG	2	+	chr4:1685819-1685938	19
chr4:1685200-1686120	GCGCGCTCCGCCCGGGCTCGGTACCTGAGCGCGGCCGCGGGGGTGCGGAGCGAGAAGACTGCCGGCCGCCCAGGCCCCGCTCGCTCAGGGCGACGCGCCTCAGCCGCGGCGGAACAAAAC	2	+	chr4:1685936-1686055	21
chr4:1720800-1721110	ACACGGAGCCAGCTTCAGGGCCCTGCTGGCCAGATCGAGGACAATTTGAAGGTCCAAATAAGCCATGGAGATGGTGAGGAGTTGCACCAGCAGGTTCCAGTTGGCAAAAAGTAATAGTCC	1	+	chr4:1720814-1720933	2
chr4:1748000-1750520	CTGCGAGTCTGCCCCTTGGCCTGGTGAGCAGCACTGCAGTACTGACCTCGGGTGGGCGCAACAACACCCCCAGCCGCCGCCAGGGGTCGCTTGCCGCCATGGGCCATGCAGGGACCGGAC	2	+	chr4:1748050-1748169	8
chr4:1748000-1750520	GGGCGGGGCACGGGTGCCAAGAAGCCGCATGGACCGCCAGGGAGGCTGAGGGGCGGGCAGGGGCTTCAGCCTGGGTGGCCAGTGGGGTGTCCCCAAGGGCATGAGGGTGCATTTGTTCTT	2	+	chr4:1748191-1748310	5
chr4:1748000-1750520	GCACGTTTGGAGGAGGGGGCCTGGCACAGGGATGGACGGCCACAGCGGGCCATGGCCAGTCACGGCTGGGGCAGGGACTGGGCCAGCCTCAGGGGGGCCTGGGGGCCACTCCCTCCCCCT	2	+	chr4:1748312-1748431	4
chr4:1748000-1750520	CTGCGGCACCTCCTGACTGGCTTCCCAGGACCATCGCGCCCCTCCCTCCCGTGGGCAGCAACCCCCATCTCAGCCCCGAGCCTGGGTAACAATAGGGTGTAATCCCTGGCTGAGGGGCCT	2	+	chr4:1748451-1748570	5
chr4:1748000-1750520	TTCCGTGGCCCACTTCACAGACGAGAAACCGAGGCCCACAGACCAGTGGCCATTGGCCGGGGGAGACGGGCCAAGCACAGGGTGTGGGCCCCCTCTCCTGCTTGGGGTTGAGGATATGGG	2	+	chr4:1748580-1748699	5
chr4:1748000-1750520	CCTCGAGCCTCCAGAGCTCACCAGCTGCCCTATGGGCAGCACGGCCCGCCTCGGCCTCCCCGCTGCCCACAGGCATGTCCGGCCGCAGGACTCCCACCTCTCTTTGCCGGGTCAGCTCTG	2	+	chr4:1748713-1748832	8
chr4:1748000-1750520	AGGCGGCTGCCAGGTCCTCCTCCTCACTCAGCCCTGCCGGTCTGGCCTTCTGGCTCCTCTGACAGCTGCCCAGGGCCCTGTCCCCTGCTGGGGCCTCTCTGAGCCAAGCCGGGAGCCTGC	2	+	chr4:1748856-1748975	3
chr4:1748000-1750520	GCCCGGAGAAGGCCGTGCAGGGCGGCTGAACGTGTCAGGGCACCTGGCCGGGCCTGGGGCCGCGCCGAGGACACCGGCCACCAGGCAGCGTCCTGGGCCGGGAGCCTCTCTCCCAGGACA	2	+	chr4:1748974-1749093	11
chr4:1748000-1750520	CTGCGAGGCCGGGCGGGGGCCCTGGCACTGGCCTGCCTGGTAAACATGACCTGAGCTGGGCACGCAGCCGTGGCCTGGACTTCCGCAGCCCCGGACCCCCTGCACATCCACGCAGTCGCC	2	+	chr4:1749150-1749269	9
chr4:1748000-1750520	CTCCGTGGGAGTCCTCATACACAGTCATGGAGGCAGCGCTCGGCTCTGCCCTTCCCACAGCTCAGGGCAGGGCTCAGAAACACCCCCCCGACGTGCCCCATTGGAAGGAGGGGTGAGGGT	2	+	chr4:1749312-1749431	5
chr4:1748000-1750520	AGACGAGGTCGTGAGGGTGAGGCCCTGGTCTGCTGGGATTAGTGTCCTTGCGGGAAGGCAGCAGGCCGGGAGAGCACTTTGGAGGAACTGACCCGCCAGCACCCTGATGGCGGACTTGGC	2	+	chr4:1749433-1749552	6
chr4:1748000-1750520	TGGCGCCTCCAGAACCCAGAGAAACACGTGTCTGTGGTGCAAGCCATCTGGTCCCAGGCAGGATGAGACCCCGCCGTCCGAGGGGCTGTCCAGCCTGGTGCCCACCCACTGCCCAGCTCC	2	+	chr4:1749549-1749668	5
chr4:1748000-1750520	TCCCGAGGGGAGTGCAGGGCTCAGCCCACATGGAGAAGCTAGGTCTGTGGGGCACCCCCACCCCTCTAAGGCCACCTAGGAGTGGAACCTGCAGCTGCCTCCCTGGGCTGGTCAAGACCC	2	+	chr4:1749689-1749808	1
chr4:1748000-1750520	GGCCGGTGGGGCTGCCCCTCCAAGCTCACTCCCATGCCCCCATGCTCTCTCCAGGGGCCGCCAGCCACCAGGCTGGATGGAAGAGGGGGTGGGGGCGAGGGAGATAGGCCAGGACAAGCT	2	+	chr4:1749818-1749937	3
chr4:1748000-1750520	GCCCGAGCGTTCCCTGCCAGGCACCCCTCTGCAGCCCCCACCCTGCCCTACCCAGCCTGAGCCCCGGGAGAGAGTTCACCCAGCCTGCAGGCAGACCCAGATCACCCTCCCATGGACTCA	2	+	chr4:1749945-1750064	3
chr4:1748000-1750520	TTTCGGTCCCCAAGGTCCATGCCAGTGAGGGTCGCTGCAAGCCCACGTGGTTGCCGGAGGTCCCTCCTCCAGCCCATCACTCCACTTTCTGGGAAGGACCCCCGGAGGCCTGGGGACTAA	2	+	chr4:1750101-1750220	5
chr4:1748000-1750520	CCCCGGCGCCGCGCCGGACTGCCCTGGTGGGCTGAGCGCACATCCCTTGTCTCTCTTAGGGAGCTCTGTGAGGGGCAGGACCGGGCCAGCAGCCGCTCAGGAAGCTGGAGCACGTGAGGG	2	+	chr4:1750222-1750341	9
chr4:1748000-1750520	GGACGAGGTCCAAGGAGGGGCTTCTGCCCGAGCCCAGGCCTTCCTTGGGGTGTGCTCCAGTAGCAGGTGCGCGTGCCACCTGTGCCGTGGGTTGGAGGGGTGGAACGTGTACGTCCTGGC	2	+	chr4:1750371-1750490	7
chr4:1761800-1762520	CCCCGGAAGCGTCAGGAACAACAGGAAAGGCAGCCGGGGCACAGGGACTTCCCACACTCGTAAGCAGGGTGACCCTGCACCCACCCCAGCTGGCTCTCCTTAGCCCTCCAGCTCCGGGAG	2	+	chr4:1761825-1761944	5
chr4:1761800-1762520	AGTCGACAGTCGGATGCTTCTCCAGCTAAGTGGTCCCTAGAACAGACGGGTACACTGAGGCAAAGTGTCCTGGGAGGGGCGAGAGGGTGACAGGCCCTGGGAGGACATTGTGGGCATCTG	1	+	chr4:1762011-1762130	4
chr4:1761800-1762520	CCCCGACCATGGCGGGGTGGACCGACCCCTGCCGCAGGGCCAGGGGGCCAGGCTGATGGCAGTAGCCCAGGGGTGTGGGCAGGCAAAGCTCTCACCCATGGTTGGTTGGGCTGGGTGCAT	2	+	chr4:1762169-1762288	4
chr4:1761800-1762520	CATCGGGCAGATGACTTAATCAACAGGCGGGCTTTGTCCCTGGACACCCGCCCCCTGCCCGGATCCTCCGCCTGGTCACACGCCTCCCACCCCCACCCGGCTCCTAGCAGCCTGCAGCCG	2	+	chr4:1762286-1762405	8
chr4:1764200-1768920	CGACCCCGGCAGGCTCGGCACTGCGCAGGAGAGGTGCAGACTCCAGGACACAAGAGGTCCCCTTACCACGAGTCAGGGCAGAGGGCAGAAGGCAGGGCTTCTCTGTTCCTCTGCCCCTTC	2	+	chr4:1764201-1764320	5
chr4:1764200-1768920	GGGCGGCACAGACACTGAGTGAGTGAGATGCGTGTGTCTGGTGCGAGGTGTGCATGTGAGTGAGGGCAGCCGTGTGTGTGCCCGCCTGGGAGCCCGTGAGCCTGTGAAAACCCACACAGA	1	+	chr4:1764420-1764539	6
chr4:1764200-1768920	GCCCGGGTGGACCTCTGAGGAATGCCGGCACTGAGGCCTGCACCAGGAGCGACAGCCTCTCCGAAAGGTCACTGCAGGCCATAGCACATGCCGTCCGGGTCCCCGAGCTGTGGGTCACTA	2	+	chr4:1764559-1764678	7
chr4:1764200-1768920	TAGCGGAGGTCTCTCCCACTCCTAAGAGGCCTGGTCCTGGTTGGAGCACCTCACCCCTTCCCCACGCCCCCTCGGGTGGGGGTCCCGGGGTGGGGGTCCCAGGGTGGGGGTGACCTTAAC	2	+	chr4:1764700-1764819	4
chr4:1764200-1768920	ACACGCACTGGCCACTCAAAGAGCACGCAAGCTGCCATTCGGAGGGCAGAGATGCCTGGCCTGAAGTGCACATGCCTCCACCTGGGATCCCCAGACAGCACCATGTTTCCTGGGCCCTGA	1	+	chr4:1764829-1764948	3
chr4:1764200-1768920	CATCGTGTCCTCGGAGGAAACCTGGGTCCCACTGAACAGAGAGAGAAACTCCAGCGCCTCTGCCTCGGCCTCGGTCTCCTCACCTGTGGACGGGCGGCCGGGCTGGGGAGGGGCCGGGCC	2	+	chr4:1764956-1765075	9
chr4:1764200-1768920	GAGCGGCCGCCGCCAAGGCACAAACGACACAGCTTGTCTTCACCCACCGGGTGCCGCGGGGCTTCCAAACGCCTGCATGAGGAACGTGGCCGGGCGGGAGCCTGCGGTGGCCGTGAATGG	2	+	chr4:1765088-1765207	13
chr4:1764200-1768920	AGCCGCCCCGGCCCCGGGGCCGGGATAAAGGGCCCCAGTCATGCCGCCCTGGCCCGGGCAAGTGTGCTAAGTTGAGGCTATAAATTACCCGCGGCCAGGCCAGCGCCACCGCAGGGCGGG	2	+	chr4:1765215-1765334	11
chr4:1764200-1768920	GGGCGGGCGGGGCGCCGGGAGGGGGCTCTGGCTCTGTAAATCGGCCCTTTCACCACTGGAGGCCGCGCACGAAAGAAAAACTTTGTTTTATTAAAGCAACATCAGGGCTGTGGCCGCCGG	1	+	chr4:1765332-1765451	10
chr4:1764200-1768920	GGCCGAGAGGCGCCGGCAGCGAGGCTGGGCAGGCGAGGGCTCCTGCCGCACCCGGCTCGGAGAAAGGCCCCTTCAGGAATGGCTGTCTCTGGCCTCTGGCCGCGGGGCCGGGCCGGGGGC	2	+	chr4:1765450-1765569	12
chr4:1764200-1768920	GCTCGGTGCTGCACCCCCGACCCACAGGCCCACCCTGACCCTGGCCCCAGAGCCCTCTGGGCAGCCTCGCCCTTGCCCCCAGACCCCACAGTACGAGCTGGCCTGTGCTCATCCAGGAGG	2	+	chr4:1765568-1765687	4
chr4:1764200-1768920	GGTCGTGGCCTGGAGCGGGCGTCCGGGCCATCCACCTCCACAGTCAAGAGCCAAGTCGTCCCTTCAGGGGCTGGGCTGGGTGCCAGGATGGTTGGGGGCAGAGGAGGAGAAAGAAGAGAG	2	+	chr4:1765686-1765805	5
chr4:1764200-1768920	CCCCGCTGGGCTCAGGCCCCGCTCAGCAGAGCAGGCATTCGGCTCTGGGGGACTGCAAACACAGGCCAGCCCTCAGGTGCAGCCCTGGAGAACGGCGAGTCGGAAGGAGGGGCGTGGGTC	2	+	chr4:1765824-1765943	7
chr4:1764200-1768920	CTGCGCCCGGCCAATATTTAGACAATTTAAGTGAAACTGAATGAAAACCAGGCAGCTGGCGTCTGTCCCTCTCATGGCCATAGGCGATAGGGCCCTGCAGACCCCAAGGGCAGGTGATTG	1	+	chr4:1766260-1766379	4
chr4:1764200-1768920	GGCCGAGTGTGAGCCTGGCTGGCCTCCTGAGCCTGCTCCCACCCACATCTTGCCCCCACAGGGGATCCCCCACCCTCTGTTCCTGTTCCTGTAGGGCCTCCCTGAGCACGGCCCTCTGCC	2	+	chr4:1766389-1766508	2
chr4:1764200-1768920	CTGCGGCCTGAGGCTGGTACCGCCCCGTAAGGTGTCCATCCTCCCCTCCCTCCTCCTCTCCTCGGGGCAGGCCTGAGCCCCCACCTCCAGCCCTGCGAGGGGTGCGGGCAAGATGGGTGC	2	+	chr4:1766563-1766682	6
chr4:1764200-1768920	TGGCGCCAGAGCAGGGGCCAGCAGGACATGATGGCCTGGGACTCAGGTACTGAGGCAGGTGGCGGGGGGCTGCTATGGGGCTGGGGGCATCTTCTGACTTCTCCTTGGAAGGTGTGGCTG	2	+	chr4:1766684-1766803	2
chr4:1764200-1768920	GGGCGGTCAGGGCTGGGTTCACATTGTGTGTCTCTGGGCGCCGAAACCCACCTCTCTCCAGAGACCCCTCTGCCTGCCTCTCCCCACTGGGGCTGCCTTGTCCCTGGCCCCAGTGCAGCT	2	+	chr4:1766840-1766959	3
chr4:1764200-1768920	ACTCGATGTTTGGGGACAGTTTCTTGTCCCCAGGGTCCCTGGGCCACAAAAAGCTGCAGGGTCAATCCAGAGACCCCAAAGCCCTGGCCTCCTGCCCAGCCCACTTCACACTGCCACCCC	1	+	chr4:1767079-1767198	1
chr4:1764200-1768920	CCACGCAGAGGAAGCTCCCCTGACTCAGGCTAGCCTCGTCCCCTGCCCTCTGCTCAGGCTTGTCCCCTGCCCTCTGCTCCTGGGAGATGGCAGTGGGCAGGCGTTCTGCAGGCAAAGCCC	2	+	chr4:1767272-1767391	3
chr4:1764200-1768920	TGGCGGGCCTGGGTGTGGACCCCCCTCTGTCCAGGCCTCCCTAGAGGAGCAAGCCCTGCACCACCTCAGCCCTGGGCTCCACCTCAGCCCTGTTGTGTCACGTGACTGCGCCCTGGAGGG	2	+	chr4:1767393-1767512	3
chr4:1764200-1768920	CAACGGAGCAGGCACAGAGTGGGGAGAAGGGAGGAGGGAGGAGGGAGGAGGGCGTGGAGCACAGGGCACTAGTGCTGCAGCCTAGTGGGCACCAGGGAGCTTTGGTTCTGACCTGGAGGT	2	+	chr4:1767555-1767674	2
chr4:1764200-1768920	TGCCGGTGTGGGGTGGGGCAGGATGTGGGGGATCCCCTGGCTGCCGTGGGCACAGGGGACAGGAGGCCACCCAGGACAGCAAGGTCCCTGTGGGGACTGGGGCTGGGGTCAAACGTGAGG	2	+	chr4:1767687-1767806	3
chr4:1764200-1768920	GCCCGCAGGGCAGGCGAGTGCCAGGCGTGAGGAGGCTGCTGGGGCCATGGCGGAGGCCCAGAGGATGGCCCAGGCCTGCAACGCCTCCTGCTGAGTCCCGGCAACCCTCCCAAGGCCACA	2	+	chr4:1768072-1768191	6
chr4:1764200-1768920	AGTCGAGGAGGGAGGGGAGGGGCAGGGACGTGCCCCCCCTTCTAGGCCTGGGACCCTGTCTTCCATCTGGACTGCCTGTAGAGGCAGGGGCCCTGTGGGCGGCTGCGAAAGCAGGGTTCA	2	+	chr4:1768222-1768341	4
chr4:1764200-1768920	GTTCGGGCCTTAGTGACCCGCGCTCAGCCACAGCCACAGGGCCCTTCAGCAGGTCGCCCGAGGCCCCTCCCCCACCTCCTCTCCAGTCCAGGGTCCGAGGACGGGTCTCCGGCCATCCCC	2	+	chr4:1768350-1768469	8
chr4:1764200-1768920	CCCCGCCTCAGGGGTCAGCACAGAAGCTCCAGCCAGAGCCTGGTCCCTGCCCTCTTCAGACCAGGGCTGTAGGGGGATGTCCTGCCACTGGCAGGGGTCGGCCGCCTGCCCTCACCCTCC	2	+	chr4:1768466-1768585	3
chr4:1764200-1768920	CTCCGGCGGGCGCGGCTGGAATGTTTGCCTTTGCTGTTTGCCGGGGGAAGGGGGGGTGGGGTGAGCGCGGCCCCCCGGGGAGCCCTGTCCCGTCCAGCTGGGTCCGCGAGGCCAGTCGGC	2	+	chr4:1768589-1768708	12
chr4:1764200-1768920	GGCCGTGGAGGGGACCCTCCGGCTCCGACGGGGAGTTCCAGGGCCGGCGGTGGCACAAAGGGTGCTTCCTGCCCGCGGTGGTCCCTCGTCTGCTCCGGCCCCTGCGGCCCCGACTGGGAG	2	+	chr4:1768706-1768825	12
chr4:1774600-1776120	GCTCGAGCCAGTGCCAGCCCTTGTTCCCTGGACAGCCGGTGAGCGCTGGAGGTGTTATCTCTGACAGGAGCAGAATGGACTCGTCGCGCCCGAAGCAGGTGTCGGCGCCTGGGATGGGGC	2	+	chr4:1774613-1774732	9
chr4:1774600-1776120	ACCCGCTGCAAACCTGGCGGGGCCGTCCCAGGAGACGCAGAGATTAGCACGACTCTTGTCCCTGTCCCTCCCCAGCTGATCTGCCCCAGATATGGGCAGGGGCCGGAATGGTGGGGCCGG	2	+	chr4:1774766-1774885	7
chr4:1774600-1776120	AGCCGCCTCCAGAGAGAGATGGGCTCTCGAGGTTGGGTCAGGGCCGAGCAGGGCAGCTGGTTCTCTGGTGTTGGTCTCCCATTTGCCGGGTGGGGCCCACCCCTGCAGCATCTGAGTCTG	2	+	chr4:1774886-1775005	4
chr4:1774600-1776120	CAGCGAGATCTGGGTGAGGGTGGGGGCCGAGAGGGAGGCACGTTCGGGCTGGCTCACCCAGCTGTTCTCACACCGGCCTCCCTCTGGGCATGCGGGCCCAGACCATCCCCAGGGGCTGTC	2	+	chr4:1775050-1775169	6
chr4:1774600-1776120	GCCCGCCACGGCCTCTACCCAGGGTCCTCAGGTCCCACCTCCCACCCCCGCTGCCCGCACTGGCCATGCACTTCTGCTCTGAGACCCGACTCAGCTGTGGCCCTCTCTGGGAAGCCCTTT	2	+	chr4:1775205-1775324	5
chr4:1774600-1776120	CCCCGTGGCTCTGTGCATAGGGGTGCGGGCAGCTGCCGGACCACAGCCCATGTCTGTTCTGACCCCTCATGGCTCAGTGTGGGTGATGGGGTGGTAGGCCCTGGGACAGGGGTGAGGGGA	2	+	chr4:1775417-1775536	3
chr4:1774600-1776120	GGACGGTGGCTCTGGGCTCTAGGGCTCCTAAACTCACTGCTGGGCTTGTGGCCCTCTCCTCCGGGCCTGTTCTCCATGCCTAGGTGGACAGCCCCCAGGCCCTGCGCGATCCTCTGGTGC	2	+	chr4:1775595-1775714	4
chr4:1774600-1776120	GTGCGGCTCAGCCGAGCCCCCAGCCTCACCTGTCGCTGGGAAGGCAGCTTCAACTTCTTCCTGGCCTTCCTGCCTCCATTCTCCTCCATTCAGCCTGGGCTGCTTCCTGAACCCCACGTC	2	+	chr4:1775711-1775830	4
chr4:1774600-1776120	CCTCGGAGAGAGGCCCCCCGGGCCATGTCCTGGCTCATGGGAAGGATGGGGGTGTTGGGTGTGCCTGTGACGGAGGTTTTTGACACGGTTGTGTGAGGCTCTGCTGGAGCTGTTCTGCAG	1	+	chr4:1775849-1775968	4
chr4:1774600-1776120	CCCCGTGTCCAACTCCAGACCTTGGGGATTTACCCGAAGCCCCCAGGCTATCCACCTGCCTGCCCTTTCCTCCCTATCCAGCCATGTGCACATGGGGGCCTCACCAAAGCAGCTGAAGCT	1	+	chr4:1775969-1776088	2
chr4:1776190-1777510	GGCCGATATTCTCAAGAACCCCACCCTACCTGGGCCGCCTACAGACACTGGCCTGAGCGCATCAGACGGACAGAGCTTTGGTTTTAGGAAGATGCCTCTTGGGCCAAGTCGGAGGATGGG	1	+	chr4:1776292-1776411	5
chr4:1776190-1777510	TGTCGGGGTGGGCCACAGGGTCAGGGCAGAGGCTGTGGCCCTGGGGTGTCAGGCTATGTGAAGGCAGGCCACTTCTGAGCAGGGGGGGACCTTGGTGGTCCGTGGCCCAGTGTGGGGGCC	2	+	chr4:1776429-1776548	2
chr4:1776190-1777510	CAACGTAGGTCACCCAAGGCACAGGGATGCCCCTCCCACTGCAGTCCAAGGGAGCATTGGTGCATGGGATGAGTAGACCCCACATGGGCAGGTTGCCCCCTGAGGTCCTTGGAGGGGTAG	1	+	chr4:1776590-1776709	1
chr4:1776190-1777510	TTCCGTGCCCAGCCAAGACCCTATCTCTAAAATAAATAAATAACCCAGGGGACCTCTGAGCTCTGCCCATTCCCATAGCCGCCAGCACTCCCTGTGGGGCAGCCCCACCTGCAGATCTGG	1	+	chr4:1777203-1777322	2
chr4:1776190-1777510	ATGCGCCCTGCACCTCACATCCTGGACAGTGGGGCTCCCTCCTCACCCTCAACCTGCTCCTCCCATGGTGTCCCCAAGCTTCCTGCCCTCACTGCCACCCTTGCTTCAGAGACCACAGTC	1	+	chr4:1777329-1777448	1
chr4:1786000-1787320	TCCCGAAGCTGAGCTTCTTCACCTGTCTTCTGACTCACTTATCTCCCCGAGCCCCGGAGATACAAGGATCACAGGCAGGGGCCTTCTCCTGAGCTGGCCAGAGCTGGGCAGGACACTTGG	1	+	chr4:1786030-1786149	3
chr4:1786000-1787320	GCACGCAGCTTTTGTGGGCTAGCCTGGAAACTCGGCTATCCTGGACACCACACTGGCAACAGGTTGTCTGGAGCCAGGTCGGGGCATGTGGGGCCTGAGCCAAGGCTGTCAGCTGAAGCC	1	+	chr4:1786151-1786270	3
chr4:1786000-1787320	ACACGTGAGAGCACATGCACACGTGACCATGTGAGCACACAGGCACGGGTTCGGGCCCCAGGCTGTGCTGCCACCTGAAGCCCCTGCCCTGGCTGTGGATGCCCATTTGGCTGGGCACAG	2	+	chr4:1786301-1786420	4
chr4:1786000-1787320	AGGCGGCGGCCTTGGCACAGGGAGCCTGCCCAGCCTTGCTCTGACCCAGTTTTCCATGCCCAGGCAGGCGGGTGGCACTGGTGTAGTGGCTCCCAGAGCTTCTCTTTGGCAACACCAATC	2	+	chr4:1786423-1786542	3
chr4:1786000-1787320	CAGCGGTTTCACACCCTAGAACCAGTGCCTTCTGCCTGTGGTCCCTAGGCACACAGCTGCCGCTGCCTGAATGCGCTCTGCCTGCCCTGCCTTCTGCCTCCAGATGAACGGACCTGTCAT	1	+	chr4:1786648-1786767	4
chr4:1786000-1787320	GAGCGATCCCTGTGGCCCTCCACTCTAGACCTGCAGGCTGCTTCCTTGCCCACTCCTGGGGGTCAGTCATGGCCTGGCTGTAGACCAGATCCTTGAGGGGTGAATCTGGGGATAAGCCTC	1	+	chr4:1786773-1786892	1
chr4:1786000-1787320	AGGCGCAGGGAGCAAAGGCTGCTGGGAGCAGGGAGGGGAGCTGGGCGGGCGGAAGGGCGGCCGTGGGAAGCCAGCCCTGGCCTGGCTGGCCTGATAAGCTGCCCCTTTGATCCACACTGA	2	+	chr4:1786966-1787085	5
chr4:1786000-1787320	CCCCGGGCCTGGGACCCAAGGCTCTGGTCAACCCGCCCTCCCGAGTGTGCGCTGCCCTGCCCCTCCGGCCCTGACAGTGACCGGTCCTTGCTCAGCTGCAAGCTGGGTGGGTGCAGTCTG	2	+	chr4:1787114-1787233	6
chr4:1811200-1812120	TGCCGTCTCTCCTGACTCCCCACCACCCTCTTTGCTGTCCTCCCTTCTGCTATCCTCCCTCTCTTGTCCTCCCGTTTTTCCCATCTCTGCTGTCCCCACCTCTGTCGTCCTCCTCCTGCT	1	+	chr4:1811214-1811333	3
chr4:1811200-1812120	TGCCGTCCTCCCTCTGCTCTCCTCCCCTCTGCTGGCTCAAGAGCAGGGTTTCCCAACCATGAGCTGCATGAACTCTAGCTTCTAAAATGCTCTGGCTACAAACTCACCTTTCAGGTCAGG	1	+	chr4:1811380-1811499	1
chr4:1811200-1812120	GCCCGTTTCCTGGGCAGGCAAGGGTTTAACTCAACCCCATTCAGGGAAGCACGTGTGGGCGCAGGCCTGGTGGAAGTGGCCTTACAAGGGACTCTGCATCCCTAATGCCCCCACTTGCCC	1	+	chr4:1811511-1811630	3
chr4:1811200-1812120	GGACGCCTGGTGACAGTGGCAGGATGGGGAGGCCCACATGGGCCTGAAGGCTGAGGCCTGCAGGGCAGTGGGGGGACCAGGCCAACAGGCAGGCAGTGCCAGCATCCACACCAAGGCAGG	2	+	chr4:1811671-1811790	1
chr4:1811200-1812120	GCTCGAAGCGCGGGCCGGGAGCGCCCCCTAGCGCTGGCTGGGCAGTGTCCCTGCTACAAACCCAAGGCCCCTCTCCTGTCAGGGCTCTGGTGGACCTCTGGTGGGCACAGTGGGATCCTG	2	+	chr4:1811802-1811921	6
chr4:1811200-1812120	CACCGGGAGAACAGTGGCCCATGAAGGTGCTGGTGGGCCAGCCCCCTCCTCCTCAGCGTGCTTCCTTAGCGACCCCAGATGGCAGGGCACAGTCCCTGAAGCTGCCCCACCAGGGGCTCC	2	+	chr4:1811951-1812070	3
chr4:1831200-1832320	CAACGACACACACACACACACACGATGCCTTTCTCTCACTGCCTTAAAAACCCTTTGTCTTCAGGGTTCATTAGTTTGACTCTGACGTGACTTGCTGTGAATTTATTTGGATTTATCCTA	1	+	chr4:1831592-1831711	3
chr4:1831200-1832320	CCCCGGAACATCAGATAACACAGATGGTTGACACTTGCTATAGCACAGGCTGTGGGGCTCTATACAATGTTTTCTACTATTTTCTCTCTGTTGTTCAAACAGGTAATTTCTATCATTTTA	1	+	chr4:1831829-1831948	1
chr4:1853600-1853920	TGACGGCTTCTGTCCCCAGCTCTCCAAGGAACCCCCAGTCAAGGCCGTTCGGGGTGATGGGGATCATTGCTCCACGTCCCTCACGAGCACAGGTGTCATCTGTGCCCAGGCCCTGCTGGG	2	+	chr4:1853641-1853760	5
chr4:1946990-1947320	AGACGTTAAGAGCTGAGCACACCACAGGAAAGGAGGGAGGATGCTGTGTGAGAGCCATGCTGTCAGGAGCAAGCTTGCTGCTCCTGTGCTGCCCTGGCCCTGGCCTTGCTTGCCCATGGT	1	+	chr4:1946999-1947118	1
chr4:1985590-1986920	CTGCGGGGCCACCATGGCAACCGGGGGTGTCTGAGTGGTAGGGGCGACAGCCGGAGGTGTGGTGGGTGTCAGAGGCGAGGTGGGCGCCGCAGGCGTGGGTGTGGCAGGGCTCAGGCCGCT	2	+	chr4:1985623-1985742	9
chr4:1985590-1986920	GGGCGCCCGCTGCTTGAACTGCGCTGGCAACGTGGGGCTCGGGGCGCTGGGCTCCTCTGGTGGGCGGCTGGCTTCCCGGGAAGATGGGGCTGCAAGTAGACCGGGGCCTGGTGAGGGGGC	2	+	chr4:1985752-1985871	9
chr4:1985590-1986920	ACTCGCAGATAAGATGTCTGGACTCTGGCCAGCTGCTGGCCTGCAGCAGGTCCCCATACCGTAGGCACTGCTGGGAAGACAGGAAGGCTGTATCCTCAAGCCCCTTGGGCCCAGGACCTG	1	+	chr4:1986041-1986160	2
chr4:1985590-1986920	CTCCGTCTGGGAGGGGATGGCTCTCAGCTCCCCTCCCGCCTACCCAGCAACAAGAGCTGGGTCACCTGGCAGAAAACCCTTTCGAACCCAATCCCCTTCCTGCCGTGTCCCCTGGGGCCG	2	+	chr4:1986190-1986309	5
chr4:1985590-1986920	GGACGGGCAGGGTGGGGCAAAGCAGCTGGTTTATGTCTTGGAGCTCAAGCTGAACAGCGGGGCATCTGCCCCCAGCAGATTCTGGCTGAGGCAGAAGGGGGACAACAGAGATGCAGGAGT	1	+	chr4:1986327-1986446	2
chr4:1985590-1986920	AACCGCAGCCCTGGCAGCGCCCGTGGGCAAGGTCATGTCCTGGCAGGCAGCTTGGCTGGTTCCAGGCTGGGGCCAGCAGACTCACCTGGGGGCGTCTCGGAGCTGGGGATGTAGGAGGAG	2	+	chr4:1986450-1986569	5
chr4:1985590-1986920	AGGCGGGAACCACGCTGGGCGTGGAGGGAAGGTAGCTCGTGGAGGGCAGCGCAGGCTCATTGTTCAGGGACCCAAGTTTCTGGAACACAGAGTTTAAGGTTCCTTCCAGAAGAGGCCATG	1	+	chr4:1986568-1986687	5
chr4:1985590-1986920	TTCCGGCATGTGCTAACACATGGCCCGACCCGGAGCTCCACTGCCACAGGCTGTGGCCCCCCGAGCTAGAGCAGGAAGGCGGGGGCCACTCTCCCGAGCTCCCTGGGCTAGACAACGGGA	2	+	chr4:1986689-1986808	7
chr4:2043000-2043920	TCCGGGGCCCAGATTCGCACTTGCCGGGCGCCCCCGGGGGCCACTGGCTGCACGGCGCTCTTTAAGGCCAACAGCCCTGAGTTCACGGGACTGAAATCGGCACAGAGAGGCCGAGGACCT	2	+	chr4:2043001-2043120	10
chr4:2043000-2043920	GGTCGGGGCTCCGCGCAAGCGGTTCTCCGGTCTCCGAGGACACCGAGAGGCGGAGAGGAGGACCCTGGGTTGGGGGTGGGTAGCCGGGAGGGACCGAGCAGGCTGGTGCCCACCCTGACG	2	+	chr4:2043123-2043242	11
chr4:2043000-2043920	GCCCGAGGATCGGGGAGAGGCTGGGCCAGGGAAAAGCCGGGCGAGGGCGGATCCCCCGAGCCGATCCCCCAGACCAGCTCTCTCCGGGCGGTGCGACCCCACACTGGACCCCACTCGCCC	2	+	chr4:2043242-2043361	11
chr4:2043000-2043920	GCCCGCGGTCGGAGGCCAAGCGTTTGCATGCGCAGCTCCCCGCGCCTCGCGAGCATCGAGCAGCTCCCTCAGGATCGCTCCTGACCTGCTGAGCTCCAGCCACAGATTTCCCACTTCCTC	2	+	chr4:2043358-2043477	11
chr4:2043000-2043920	TCCCGCCGGCCTTGCGCTCTGGAGGTCTCGCCCCGGCGCCGCCTCCTCCAGGCAGTCCTCTAGACTGCATCCGCCATGGGCCTGGACGCTGCTCCCGGGGGCAGCCCCCGGCCAGGGCCA	2	+	chr4:2043486-2043605	11
chr4:2043000-2043920	ACCCGATTCCTGGAGCGTCCTAGGTTCCTCTAAACCCGCGGCCAGCGCAGTCTCGGGTTTCCATGACGACGACGTCGGATGGGGAACCCGGGCGGGGTCGGGTCGGAGCGCATGCGCGTT	2	+	chr4:2043611-2043730	17
chr4:2043000-2043920	TTGCGCGCCGGACGCGGAACGTCTGCCGGTGTCCCCGCGCTGCTGGTCCCGGGGTCCCTGAACCGCGGTAAGGGCGGTGGTGCGGGCGTCCGAATGGGCGTTTTCTAGATACGGGGCGCG	2	+	chr4:2043729-2043848	20
chr4:2061990-2063310	TCGGTGCTAATTTATGAGGGGAAGACAGCCGGCGCCGCGGGGGGTGCGCGCGCCTGGCACAGCCGGGGCGGTCGCAGAGGGCGGCCCCTTCAGCGTCTTTGGGTGCCCTTCCCCTCAGAG	2	+	chr4:2061991-2062110	13
chr4:2061990-2063310	TGCCGGGGTGAGGGGGTTCGCTCCCATTTTACAGATGAGGCGCTTGAGGCCGCGTAGGGAGGACGCGACTCCCCCAAGGTCACGGCAGCCGAAATGCGGCTGGAAGCGGTGTGGGGCCTC	2	+	chr4:2062116-2062235	11
chr4:2061990-2063310	TCCCGGACGCTGGCCAGGAAGGGCTCTTGCTGGGGCCCTGGGAAGAGGGGGTCCTGGAGCCCGAGGCTGGAACGTGGGACACCCCCCTTCCTCCTCCCCCCTCCCCCCTCCCCCGCGCGG	2	+	chr4:2062261-2062380	7
chr4:2061990-2063310	CTGCGGGGCAGCTCCCTGCCAGGATCTGCCCACCTTGGCTTCAGTAGGCCAGCGTGGGCAGAGTCCTTCCCGGCCCGGCCATCCCGAGGGTGTCCTGCCGTGTTTGGAAGCTCAGAGACC	2	+	chr4:2062389-2062508	6
chr4:2061990-2063310	ACCCGCCGAGGCTCATTCCAGGCGGTGGGGGTGGGTGGGGTGGCTGTCTTCACCGCAGGAAGCTTGGAAATAGGGAGAAGTAGAAAGCACCCGAGATGACCCCGGCTCCTCCACCAGGAG	2	+	chr4:2062506-2062625	6
chr4:2061990-2063310	GAGCGCGGCCGGGCGCGGCGTCCCTAGCGGGCTTCGCCGGGGTGGCGTCTCTGGGGCCTGGGGACCCCCGCCGCGCCGCTGACCCGCGCCCTCTGCCCCCAGCGCTGTGCTTCGCCGTGA	2	+	chr4:2062623-2062742	19
chr4:2061990-2063310	AGCCGCTCGCTGCTGCTGACGTGCCTGGTGCCGGCCGCGCTGCTGGGCCTGCGCTACTACTACAGCCGCAAGGTGATCCGCGCCTACCTGGAGTGCGCGCTGCACACGGACATGGCGGAC	2	+	chr4:2062742-2062861	14
chr4:2061990-2063310	CATCGAGCAGTACTACATGAAGCCGCCCGGTGAGTCCCGCTCCCGCCGCTCCCCGACCTCCGCCCCAGACAGCCCTCGGGGGCACGCACTCCAGCGACCTCAGGGCAGGCCTGGGCGAGG	2	+	chr4:2062861-2062980	12
chr4:2061990-2063310	GGCCGGCGTGGGTGGGCCTGAGCCGGGGCCCCTGTGACCTGAGCCTTCTGGGTGACCGAGGCCTCCGGTGTCAGCGGGGCTGGGGGAGGCACGGCCGGTTCCTCCCGCTGAGTGACCTGA	2	+	chr4:2062980-2063099	9
chr4:2061990-2063310	CTGCGACGCAGTGGCTCCACCGTTCCCTGCTGTGGATGCGTCTCCCTGGCGCCTGCTGCGGTGGGGCAAGGGCCGCTGGGCTCTGTGGGTCCCATCTGGTGTGCCTTGCGGGGATGGGGT	2	+	chr4:2063107-2063226	8
chr4:2245000-2245510	ATTCGTTTGCATCTCTACCAAACAAAAATCCTTTGCCACTCCTCAGTCTTCCACAGGTTAGCAGGGGCTTTGGTCATGGGTAAATATAATAGTACTCCCTCCCTTCAGCGTCAAATGACC	1	+	chr4:2245032-2245151	2
chr4:2245000-2245510	AGTCGTTTGGATAGTTTTTCTTAATATTTTTAAGGAGAGAAATAAGAATGTTCTAAGGCAAATATTGTAATCTGATCGAGTCAAAGATATTTCCTATTCATTCTTCACTTGTTTCACGTT	1	+	chr4:2245201-2245320	3
chr4:2246400-2246710	AAGCGATTTTCTCCTATTAGTATTAAAAAATATTTTAGGTTTTGGACAGTATCTTTTCTGACTGTTTTTAAACTTTAGAAGTAACAGTCAGATGCTAAAGATTATTTCTTTTAGATGTAG	1	+	chr4:2246509-2246628	1
chr4:2254990-2255720	CTGCGGGGGAGGCTGGTGGAGCTCACGGGGTGCGGGGAGCCCAGCTCACCCAGAGGCATCAACTCGGCCTGGGACCCTGGCCAGGCCCACGTGCACCTGCCTGGCAGTGCAGGGCACCCG	2	+	chr4:2255006-2255125	6
chr4:2254990-2255720	CCACGGACTCACCCATCCCGTGCAGGCCGCAGAGGCTGCTTCCAAATATAGGACACTTTGATTTGGGTAAATCCTTACGAGTGGAATGACCAGGTGAAGGGGCAGGAATATTTTTTGTCT	1	+	chr4:2255151-2255270	4
chr4:2254990-2255720	TGCCGCCCAACTGCCCTGCCACAGCTGATGCCTACACACGTGACTTTCCCCACGTGGTGCCAACACTGAGCACCCCAGCCTTGGCATGTCTGCTCCTGCCGTTCCCAAGCCCAGCAAATC	1	+	chr4:2255281-2255400	4
chr4:2254990-2255720	TAACGTCGGCAGGGACAGCCATTTCCTCTGGACAGAGGAGGAGCCTGAAGAAGGAGGGGGCTGCTGGGTGCAGCGGTAACAGCCCCACCAGTCGGGAGGTCTGCCTGGAGGTGGCCTGAA	2	+	chr4:2255416-2255535	4
chr4:2254990-2255720	CAACGTCTCCCACGCTGTCTCCCATGCACAGGTGCAGGGAAAGGGGTCCCAGGCTGCCGCTCTGTGACTACCCCAGTGCCTGGAAGCTCAGCCTCCCCACCGCCAACAGGAGTGAGCGCC	2	+	chr4:2255551-2255670	5
chr4:2282600-2284520	TGACGTTCAACAGAGAGTTGAGTGTGGCATAAGAACAATGGCTTCTACCAGCAGGTTGAGACCGAGGCCAGGCCAAGGCTGGCCGATTGCCCACGGGTAGGTCAGATCGCTGATGGCCAT	1	+	chr4:2282647-2282766	5
chr4:2282600-2284520	TGGCGTGGGAGGGGGAATGGGTGGACAGAGAGAGCCAAGGGGCCCCATACAGAGATGTCACAGGTAGAAAAACCAATGAGGTACTGCCCAAGGGAACCGGCTGGGCTTGGAAGGGCCAAA	1	+	chr4:2282845-2282964	2
chr4:2282600-2284520	CACCGAGAGCATGAGCCTGGGTCCTTCTGGGTCAGCCATTCCTGGGGCCATGTGGATGGGTGTCTTCCTTTGCTTCCTGCTGCTATAACAGAGTACCACAGTCTAGGTAATTTATAATGA	1	+	chr4:2283006-2283125	1
chr4:2282600-2284520	CATCGCATGGGCAAGAGAGAGGGGAAGGGGGCCATGCTCACCCTTTATAAGGACCCCACTGCAGCAATAACAAACCCACTCTTGCAATAACATCAATCCGCTCAGGAGGGCAAAGCCTTC	1	+	chr4:2283227-2283346	2
chr4:2282600-2284520	AGCCGAGAAGTGAGCTGGTGCCCAGCGGGTCCATCCCTGTGGTGAGGAAGGGAACAGTACGGGTGAGATACAGCCACAGCTCAAGTCACAGAAAGACAGGGAGCCATGAGAAGCAGAGGC	1	+	chr4:2283629-2283748	3
chr4:2282600-2284520	CAACGTCACTTCAGCATGTTCACCCGGATGTCTAAAAGTCCAGCCACCTTCTGCAGCTGCCAGACACTCCCGCACCGGCTGCCTGAATGTTGCTTCCTGCCACTCTCTTACAGAAGGCAG	1	+	chr4:2283842-2283961	4
chr4:2282600-2284520	CTTCGGTTTGAACTACTATGAAATGTCATTCTCTGGTAAAGAAAGGCAGTGCAATTCTAAACAGTCACATCAATACCAAAGGCTGCCCAGCCTGTGTCTTCAGCTGTGTCACAGTTAGGC	1	+	chr4:2283986-2284105	1
chr4:2282600-2284520	ACACGTCTGAATTCAGCAATTGGATAGAGCAGAAGAGGGAAGTTTACTGAACTTATAATTTTAATTCCAATTACTATGGAAAAGAAAGACCATAGCAAAGCCCAAATGAATCTGATGCAG	1	+	chr4:2284232-2284351	1
chr4:2291990-2294120	CTCCGAGGAGCTGGGGTCTCCTCAGCTACAGAACAGGGTCTCGAACTCTTGGCCTCCCAAAGTGTGATCCTTCAGAGGATCACAATGTGCCTGGTGAGACAGGCAGGTTGCAGGCCCCAA	1	+	chr4:2292015-2292134	2
chr4:2291990-2294120	AGTCGTCATGGTGACCCCTCCATGATCCCGTAGCTACCCTGACACTCCTGTCTGTTGGCCCTCTCCAGCTTTGTCCTCTCGTGAGGATGCAACGCTGCTCACTGATGGCCCCCAGGAGAT	1	+	chr4:2292148-2292267	4
chr4:2291990-2294120	AGCCGGGGGCCATGGGGGCAGGTGCAGCAGAGCAGGACACGACCACACCTGCCCCCTGGCCCCAGAGCAGCTGCTGACGTCCACGGCTCACCAGGTCCTTCAAGAAGTCAGCTCCTCTGG	2	+	chr4:2292277-2292396	4
chr4:2291990-2294120	GGACGGCCTCACCCCTCTCCTGCTGTGGGGCAGGGGCCAGGCCAGGGCTGGGCCAGGGGCCAGGCATCGCCTTGGGGTGCTCACCTGGCTCCTTGCTTCCCCTATTAAGTCCAAGCACAA	2	+	chr4:2292396-2292515	2
chr4:2291990-2294120	AGCCGAGCAGTGGTGGGGAGGGGTGGGGGCCATAATCTGGTCCCTCCTGGCCCAGCCCTGCCTGGCCAAGATCTGGACTCTGGGGACACAGTGAAGCCCAGGCCTAGACACAGCCCAGCT	2	+	chr4:2292515-2292634	1
chr4:2291990-2294120	CTTCGTAATTACATAAGCAATACATGTGCACCCTAAAAAAATGAGGAAATGCAGATTAGCGAAGAGTGCCTGCACGTGTGCTCCTGCCCCCGGCACACGAGCGGGAGGAGCTCCTGTCGC	1	+	chr4:2292689-2292808	7
chr4:2291990-2294120	TCTCGTCTCGCACCTTGCAGGCGCTTTTGCTGCTTTAAAAAGCTCTCTGAACAGAAGCCACCACAACTGGCGAGTCTCAGAGAGGTGGGTGAAGTCAGCTGAGGACGGCATCCTGGTCTC	1	+	chr4:2292812-2292931	5
chr4:2291990-2294120	CTCCGGCTGCAGCATCACCGCGGTTGAAACCCGCTTCCTCTTGCTTTCGGCTCAGTGAAGGTGGGAGGAGATGCTTGGCTTTCGAGAAGGGGCTGTTCCCCCTGGAATTTTCCTGGTCCC	1	+	chr4:2292929-2293048	6
chr4:2291990-2294120	AAACGACCCCTTGAGAATGCTTCCTGGAGCCACTGGGGAGCAAGTGGCTGGCACCTTCTCACCTTCTTGGGCTCACGGGGAGGCCCCATCCCCTTCTAGGCTCCCCGAGGAGGGGCCAAT	1	+	chr4:2293062-2293181	3
chr4:2291990-2294120	CCCCGCTTCCACCCCTTGACGGGCTCCCTGATGCTGCCAGGAGCAGGGAGTAGGGCCGGAAGTGGCCCTGAGTCCCCTCTCTCTCCACCTCAGACACTGCTGTGTGCCTCACTGAGACCT	2	+	chr4:2293214-2293333	3
chr4:2291990-2294120	GAGCGGGAACTGAGAGCTGCACCTCAAGGGGCAGCACTACAGGCCTGGACTCTGCCCAGCTCCTTCTCCTGGAGCCCCCCTCGGAATGGCAGCCTGCCACACTTGCCGATGCCCATCCCA	2	+	chr4:2293371-2293490	3
chr4:2291990-2294120	ACACGCCTGGCTGGTGGAGGACATGAACCCTGCCTGGGTGGGCCCCAGCGTCTGTGCCCTGGGAGGCTGAGGCTGGACAGCCACCAGCCAGTCCATGGTGCTGCACTGGGCCAAGGAGCT	2	+	chr4:2293497-2293616	2
chr4:2291990-2294120	GGCCGGGCTGCAGGGCAGGAGTTGCAGGGAGAGTCAGGGATGTGAGTGTCTCAATGGGCCAGGCTCCAGCACGTCCTCCCAGGCCTTGCTGCCTTCCAGCCCTCAGTGCCACCTCCTTTC	2	+	chr4:2293635-2293754	2
chr4:2291990-2294120	GCACGTCCCCCAACCAGGCTCCTCAGTCACATCCAGGTGCTCTGGGACACAGCATGGGGGGCTGGGAGGACACCATGCTGCAGAGCCTGAGAGGCACAGGCTGAACCCTGGGATGGGTCC	2	+	chr4:2293772-2293891	1
chr4:2291990-2294120	AGGCGGCCGGAGAGCTGGGTTGGAAGGGATGGCCCAGCCATGAAGCGAACAGGAATGCCACAGACATGGAGATGCCCACCTTGAAGGCAGCTGTGGGACTCAGTGAGACCCAGCTGGCAA	1	+	chr4:2293895-2294014	3
chr4:2354600-2356120	CATCGGTGGGGCCACGGGGCAGGTCTAGCACCTCTCCTCCGTGGCACTTTCCTCCTCCAGGCTCCAGGGCCCCCAGCACCTGTCCCCTGGGCAGAAGGTCTTTCTAACCTGAGCTCCTGG	2	+	chr4:2354611-2354730	3
chr4:2354600-2356120	ATCCGGCCAGAAAAGTTGTCCTGGCCACACACAGGGCCCTAATGCTGCTGAGTTCCCACCGCAGCAGGGCCAGGCCCAGAGCCAGGGCTGGGGTGCAGCCAGCTTGGCCACTTTGCAGGA	2	+	chr4:2354854-2354973	2
chr4:2354600-2356120	CCACGGTGACACAGTGATAGACTCCCCCCTGTTGGAGGAGCATGTGTCAGGCCCCACCTCCCATGGCCGCAAGGATTCAGCAAGACCCTGTGGGAAGAGTACACCAAGAACATTCCGGAA	1	+	chr4:2354999-2355118	3
chr4:2354600-2356120	CCTCGTCATCACTTGATAAAACTTTGCAGCATGCCGTTTGCCGTTGTGTTGGAAATGCCTCTGAGTGCTTGGTGTACTGGGAAGAAAACCTCGGCCAGGGTATTTTTAGCGGCAGCTTCC	1	+	chr4:2355132-2355251	5
chr4:2354600-2356120	CTCCGCACCCCCTGCCCCCGCTCTCCCAGCCTCTGCTCCCCCAAGTGTCCCGTGCGGTTTCTCACTTCCAGCCCGGCTACCCACCCCACGCATCCTGCCCGGGATGGTCCCTCTTCCTGG	2	+	chr4:2355402-2355521	7
chr4:2354600-2356120	ACCCGACCCTGACAACGCCACCACAGGGGGCCAGCAGGTGACAAAGCCTTGGTCTACTGAGGACAGGCCACTCTGTCCAATGCCCAGCGGGGCCAGCCAGCTTCTGCTGCCCCGTGGCTC	2	+	chr4:2355538-2355657	4
chr4:2354600-2356120	GAGCGGAACTGGCTGACCAGCAGCGTGCACCGCTGGGGGTCCTTCCGCCCATCCAGGCTGTCCAGCTCCGCGGCCACCTGGTTCAGCTCCTCGTCGGCATAGTAGAACCGGGCAAGCAGC	2	+	chr4:2355667-2355786	9
chr4:2354600-2356120	CTGCGGATCCGACCTCTGCAGGAGAGAGGGGCCAGGGCCATGAGTGGGTGGGGAACTGGAGGGGATGCCTCGGTTGGTTGCCTTGTCCCCAGGCCATGTGTGGGCTCAGCCTGGGACCTT	2	+	chr4:2355786-2355905	3
chr4:2354600-2356120	AGCCGGCTCTTTTATCAGCTTTCCACACCAGGATCTAGAGGGAAACAACTAAAGCTGAGGCTCAGGCTGCCAGCTCAACCCCTGATTCAAGGGTCCCCAGGGCCCCTGCATTTCACCCCA	1	+	chr4:2355920-2356039	1
chr4:2365800-2367920	TGACGCCAGCTGGGAAGGTGTTGCCTGGTGTGGCACCTGGGACAGCCTGCACATCAACTCTGCCCACCCGGCCTGGCTGCAGACCAGGGCTCGGTGCTGAGCCCCCAGTCCCACCTACCC	2	+	chr4:2365890-2366009	3
chr4:2365800-2367920	GAACGCCCTGCCCGCCCCAAGGGCACAGCCCCCCACCTCTCCAAGCCCTTCAAAGCAAACTGCCAGGAAAGGCTGGCAGCTTTACGTTCAATTCACATCAATAAGTACTTTACCCAGAGG	1	+	chr4:2366100-2366219	3
chr4:2365800-2367920	AGACGCAACAGGAGCCACGTGGGAAGGGAATTTAGACGGTCGGCACTGGGCACAGACGCCCGGGTGGGCTCCAGGTTCTTGGCCGCCTGTCCCCTCTGATTAGCATCTGCAAAGTGGGCT	1	+	chr4:2366256-2366375	7
chr4:2365800-2367920	GGACGCAGAGAACCCGCTTAGCCTGGACAAGCCCTTAGCACCTCGCGTCTCGCCGTCAGGGGTGACAGTGGTGGACGCAGGTGATGAGCATAACGTTGTGCATTCCCGCCGCCGCGCCCT	2	+	chr4:2366379-2366498	12
chr4:2365800-2367920	CCTCGTCAAGGCGCCCACGGCCTCCGAGCGGGTGACTGGGAATGGCGGGGGCTGTGTTCCGCGATACCGCGATAAAACCCCCACGTCGCCGCGGCAAAGTCGCGAGAGTACCGTGGACCC	2	+	chr4:2366496-2366615	17
chr4:2365800-2367920	CCCCGGAAGAGGCGGCGCGGAGGGACAGTGGAGGCGGGGGCGGGGCCCAGCAGGGGCGGCGCAGCCTCAGCCACAGAGCCGGGGTGTCCCGGGCGCACGCGGGGGTCACTCCCTAGGCGT	2	+	chr4:2366613-2366732	14
chr4:2365800-2367920	CCCCGCACGCGGAAGTGGGGGAGGGAGGTGGAGGGGGGCGGTCCAGGCTGAAGGGCGAGCAGTGGAGCTGGGCCACCCCGCAGGCAGTGGGCAGCGGGCAGCGTGGGGAGAGAGGGGCCA	2	+	chr4:2366737-2366856	8
chr4:2365800-2367920	ATGCGGCGGGGGGACGGGGAGGGGGCAGGGGAGGCGCGGGCGGCAGGGGTCAGGGTCTCCACATCTCCCCGGGTGGGCCACGCGGGGTTCGAGAGCGCAGTGCGCGGAGGCCACAGGCAG	2	+	chr4:2366868-2366987	13
chr4:2365800-2367920	AACCGGGACAGCAGGGGACAAGGGCGTGAGGAGGGGCCGCGCGGCGCCTGTCACTCGAGCCTGGAGCGCTGCCTCTGGGCCCGCACGTGCACTCACAAAGGGCGTGTCCCCCCCAACTAC	2	+	chr4:2366989-2367108	11
chr4:2365800-2367920	GCACGCAGCAGGGGCCTCTCAGTGCACGCAGGGTAATAAGGGTAACAACAACGCCAGCCTCCCCAGGGTCTGCGCCAGTCACCCAGGCCCACCTTCCCACCTGCAGAAATGCCCCCGGCC	2	+	chr4:2367111-2367230	5
chr4:2365800-2367920	TCCCGCTCCGGCCTGGGTGGAACAGCTCGCCCCACTCATGCTGGAAGACGGCCAGCACTGGCTGGGCCTGGGTTCTGTGCCTGGAGCTGGGCTACACGGGGAGGACGTCTCCCAGGCCCT	2	+	chr4:2367340-2367459	6
chr4:2365800-2367920	GCTCGCCCTCAGCTGGACTTTGGGTTTTCAAGCTCTGAGAGTCACCCCTGATACCAGAAGGCCCCAACTGGACCACCTGCAGAATAAATTCTGAAGGAAAAGGGAGCACACAAGCACGCA	1	+	chr4:2367463-2367582	2
chr4:2365800-2367920	GCACGGCCCCTGCCCCCTAAGGGCAAGGTGAAGGCTGACCCATGTGACCTGCTCGTAGGAAGCCAGGGCAAGATACAGCCGGCCTCACTGTGAACTCAGGTGGCCCAGCGCAGCTCCCCC	2	+	chr4:2367664-2367783	4
chr4:2365800-2367920	CAGCGCAGCCAGTGAAGGAAGGACCCTGAGGCTGAATGTGGATGTCCCCAGGAGGCCACCTCTCAAAGAGACTTCTGGGGGGAGTGCGACGCAGAATTACAGCACCCAGTTATTCCAGCA	1	+	chr4:2367783-2367902	3
chr4:2403000-2405120	TGCCGATTCATCCTGTGCAGAGCCACCCCAGGGGTGCCCCAGTTACAGGGGCAGGGAAGCACTGCCACCTCCATCTCACACAGGCGGCTGGGGCTAGGGCAGGAGTCCCGGTGCCCACAT	2	+	chr4:2403009-2403128	3
chr4:2403000-2405120	GCCCGGGTCGCAGGGACACACCCTCCCGGCCGGGCAGCACTCAGAAGCTGTCCTAACCACAGGGTGCTTTCACTCTGACACCAGACGGTGCTACCTGCCCCACCCCAGGCCCTCCCCCTC	2	+	chr4:2403164-2403283	5
chr4:2403000-2405120	TTGCGGTCCCCTCGCCGCCCCGCACCGCAGTCCACCCCAAGAACCTCTATGACCCCCGGGGCTCAGGTGCAGAGCAGAGGCCACAGTTCCACAGGAGCCTCTTCATCCATCAGCAGCAAA	2	+	chr4:2403416-2403535	6
chr4:2403000-2405120	CCTCGGGGGTCCCAGTGGTAGCGGGGGTCCCGGCCCAAGACCTGGGCTGCGTCCTCTCCTCGAGCCTCTCATGAGAAAGACCTTTCAAACAAAACCAGTTCACTTGGCCCTCCCAGCGCT	1	+	chr4:2403538-2403657	6
chr4:2403000-2405120	CCCCGTGTGCGTGGTGGTGGCCAGCCTGAGGGATTTGGGTCGGGCAGCTCACGACGACCCTGAGGCTTTGTCATGCTGCAGTCTCTGCTGTCAAGAGACACAGAGGAAGAAATCCCGGTC	1	+	chr4:2403666-2403785	6
chr4:2403000-2405120	TGCCGGCTGTGGAGGGACAGTGGTAGCAGCTTTTAAAATCCTCTCCCTGGCGCTGGAGGAGGGACTTGCTCAGCTGGGTCCCCAGTGAGCATGGAGCTCTGCTGCCACCGCTCCCCTCAT	1	+	chr4:2403787-2403906	3
chr4:2403000-2405120	CACCGCACAGACAGCGCTGCAGCTGGGAGCTCGTTTCAACCTGGAGACAGCCCTGCTGGGTGGGCGGGGCCCCTCCTCCCCAACTCCTCCCAAGGTCAGCTGCTCCAGGGCTTGGATCAG	2	+	chr4:2403916-2404035	4
chr4:2403000-2405120	AGTCGGCCAGGCAAGCCGGCACCGCCCCCGCCATCAGACACCATCTCCCGCCCCGCCCGCTGCAGGAGCAGAAGGTGCTGGAAGGCCATGTCCTGCAGCCTCTGCTTGGCTATGGTCCCC	2	+	chr4:2404038-2404157	7
chr4:2403000-2405120	CAGCGGCAAAAACTAGCAGAACATCCTCAAGCCAGGACTGCATGTGAGGAAGACAGCGCCAGCATCACTGTTTCATAGTCGGATCCACAAAGCCCGGGGAAGTGGCCGGCAGAAGACAAC	1	+	chr4:2404205-2404324	5
chr4:2403000-2405120	ACACGGAAGCCACACAGCAGAGAGCGGGCAGGGAACGCGGTAGACAGTCGCACAACAACACTCACACAGATGCCAAGAAAAAGGCTTAGAAGGGAATATTAAAAACCGTAGCAGCTGTAC	1	+	chr4:2404323-2404442	6
chr4:2403000-2405120	GTGCGTTTGTGCTCTATTTACCCACCCACATCTAATGATACACCAGTGCTGGAATTTAAGCTCACTCTGCTCTCAGTCAGCCTCTCACTGCATGAAAACCAGGGCAGCACTGACCCATCC	1	+	chr4:2404460-2404579	1
chr4:2403000-2405120	ACCCGGTCAGCTAACACCAGCATGGTCTTCACAGGACGTGCCTACCACCCATCCAGCACCCTCAGAAACAGGATCCCCATTTGGGAGTCTCCATGAGGCTGGCGTGCCATTATCCGTGTT	1	+	chr4:2404631-2404750	4
chr4:2403000-2405120	CCCCGTGGCCGCCTGATGACCCCTCTGGGCTGTGGCCCAAGCCTGTGTGGCCCCAGCTGCCTTCTCCTCAGCTACCAGGGCTGCCCTGAGCCCCAGCTCCTCACAGATGCCCCCACACTT	2	+	chr4:2404820-2404939	2
chr4:2403000-2405120	CAGCGTCGGGTCTGCAGAGGGATCTGAGATGGGCAAAGGACTAGTGGGACCTTGTCACTGCCACTCAAGTGGGGGCGTGGGAAGCAGTGCGTGGAACCTTCCATTGAGAGAAAGATGCAG	1	+	chr4:2404978-2405097	4
chr4:2409590-2410320	GCGTGAGCCACTGTGCCTGGCCTGCCTTGTGGTTTCTATCCTCAGTCTCTTGGCTTGGTTTGACCTTACGCATGCCAGGGAGTGTGCTCACGGAGAACCCCTTTCTCCTCTGTCTTGTAA	1	+	chr4:2409591-2409710	3
chr4:2409590-2410320	ACTCGGCCAGGCTGCCCAGGTGACCCTGTGCTGAAGTGGCCTATGGGGCTTTCCTGGCCCCCTGGCCTCCAGGCCTCAAGGCCACAGATTCCTGTCTGACCCTTGCTCCAACCTGCCCTC	2	+	chr4:2409776-2409895	1
chr4:2409590-2410320	CCCCGCACCGAGAAGTGGAGGTGACAGCCCCCCCCATTTAATGGGGGCTGGCCCTATGGACACTGTGGAGGTGATGCCATGTGACTTCCAGGCTGGGCCTCAGGATCACCTTGCCACTCT	1	+	chr4:2410051-2410170	2
chr4:2409590-2410320	CATCGGGGAGAAAGCCTGGAGGGGGCCTGCCTGACAGCTGCACCAGCCGGGGTGGACCAAAGGCCGCAGATGGTTCAGCTGGCTGACCCTTCCCAACTGAAGCTCCGCCCAGTTGGGCCC	2	+	chr4:2410193-2410312	4
chr4:2424800-2426920	CCACGCCCACACTGCACCACACCGCACCGCACCCCTGCCATACTGGTGGCCTGGCCTGCTGGGACCCTCCCGAGGAGAGGGGCTGAATTCAGAGAGAGCAGGGACTTAGGGTGAGCCTGT	2	+	chr4:2424981-2425100	4
chr4:2424800-2426920	CCACGCCAGAGACTCAGCTAGAGGGGATCAGAGGAGAGTGAAAGGACCCTGAGGCTGGGGTGGGGTGTGGGTGGTCTCTCTTCCATGGCCCAGCCTTCCAAGAAGCAAAGGTTTCCCGCA	1	+	chr4:2425203-2425322	2
chr4:2424800-2426920	TTGCGGGTTTAATGGCTTCTGATCTGGTGTTCTCCAAGCCAGCAGCATCACTGTCTCTTCCCTTGCCCCGAATCATCAGGACCGCACTGGCGCAGGAACGCACCTCCAGGCAGCCTTGCT	1	+	chr4:2425477-2425596	5
chr4:2424800-2426920	AGCCGGGGCCCAGGGCAGGCTCCCGGGCAGTGACGGTCCTGGCTGTGCCAGAGGCTCATGCTCGCTTTGTTCTGGGAGGCCTGGTCTCCAGGGCCTGTTTTCAGCACCAGGGCTTCAAGC	2	+	chr4:2425631-2425750	4
chr4:2424800-2426920	AAGCGGCCTTTCTTCTGGCCTCCTTAGAGAGAGGCTCCTGCTGGCCTCTGTGTCCATGCACAGCCAGGCTGGTCCCTAAAGCAGCCCCTAAAAGGACAGCCTGGCGTGGTGGCTCACGCC	1	+	chr4:2425767-2425886	3
chr4:2424800-2426920	CAGCGTCACAGCCTCTTTCCCTAACTGTGCAGCTAAACCCACTCACAGAACATGCCAGGTGCTCCTCCTGGAGACACCCCCGGGAGCCCCTGCCCTCCTGCTCTGTCCTTGTCCTGCCAG	1	+	chr4:2426284-2426403	2
chr4:2424800-2426920	CATCGCAGCCTGGAAATTCCCCACAACGACAGTCACTTGGGTTCAGCCCCTGCTTCCCAGGGCACCCCCAGCCGAGACTCCTCTGCATCCCTGACTCTTCCTGCACTGAACGTGTTCGGG	1	+	chr4:2426428-2426547	5
chr4:2424800-2426920	GGGCGTCCCTGGCTCTGAAATATCATGACTCATTCCCTGTGCTAAGCTGCCAGTGGGCCTTGTCCGTCCAGAAGACCGCATCCTTCAGTTCTAGGGCGTTTTCTTGTTATTTCTCTCTCT	1	+	chr4:2426546-2426665	4
chr4:2424800-2426920	AATCGTTCCCTGATTTTCTTAGCGTTTTCCCCTACTTTCTATAGCTTCATCTTTTTCTACTCAGGGAGATTTCCTCAACTTTACCTTCCGTCTCCTGTTTATGTTTTTAGTTCTGTCATC	1	+	chr4:2426709-2426828	3
chr4:2490800-2492120	ACCCGGCCGATGCCTGGATTTCAATCTCAGTTGCCTGGCTCAAGAGATGTGCCCTAATTGCAGTGCCAGCCTGGCTCCACACACCATGCTTAGGAGTTAGGCCTTGATAAGGAGCCAGGG	1	+	chr4:2490832-2490951	2
chr4:2490800-2492120	CTGCGGCAAATGTTTCGGAAAGATGGCCTGGCAGTAGGGTAGACGGGCACCCAGGGACAGGAGACCCAGCATGAGCAGGCATGGTAATGGTGCACAGGAGGATGACACGGCACAGCACTG	1	+	chr4:2490959-2491078	4
chr4:2490800-2492120	GAGCGTTCCTGTCGTTTCCGCCACCTGGATCCCTCTCACCTGTGTCTGTTTTGCAACTCCATCTCGTTATGCTACTTCAGTACGTTCCATGGTGTGGTCTCTGGAAGCAGCACCTGGGAA	1	+	chr4:2491104-2491223	5
chr4:2490800-2492120	ATACGTAAATTGGAGGGCCTAGCAGGCTGTGCTTAACGAGCCCTCTGTGGGGGAGCCTGATACAGGCTCATGCTTGAGAAGCACTCTCCTAATCTAAGCCACTAGCACCCAGCAGTGGGT	1	+	chr4:2491232-2491351	2
chr4:2490800-2492120	ATGCGTCGCTGACGCTGAGTTTACCGTGGTCGGCCTCGCTTCTCAGTGAAGTCCAAGGGCCTCGCAGCCTCTGCATCTGGTGATTTCTCTGCCTTTCCTCAAAGCTTCTGCTTGGCTGCC	1	+	chr4:2491435-2491554	7
chr4:2490800-2492120	TCCCGATTCACCATTCACCTGGTCCCAGCAACAGAAGTCTCAGCTGGACACACAACATGCTTTAGAGTGAGTGGCTCTTGTCTTCTCAACTCCGGACGGCGACAGTGAAATTGTGGGAAG	1	+	chr4:2491567-2491686	4
chr4:2490800-2492120	ACTCGCACCTCCTCCCAGCAGTTAGCACGGTACCTTGCCAAGGTGGCAGGAGCCAGGAAGAAGAGTAGGAGGTGGCATAATAATTACAATTGCAGGCTTTGGGATCAGGAAGTCCTACAT	1	+	chr4:2491776-2491895	2
chr4:2490800-2492120	ATGCGACAAGAATGCTTACTTCCTAAGATGAATATAGGATTAAGGATGTCATTGCGTGAAATAGTAAGCAAATAACCTAGGGACAGGAAGGACCAGTACATTATTGAGCTCAGCTTTGTT	1	+	chr4:2491894-2492013	2
chr4:2498800-2499720	CCCCGAGATCTCCTTGGAAGCAGAACCCATAGAACTCGTGGAAACTGGTAAGATTGCCAGGGACACTACAACTGTGGGGTGTTAAAGTGGAGAGAGAACACTGTACCAGGGTGAGCTAGT	1	+	chr4:2498802-2498921	2
chr4:2498800-2499720	TAGCGCAAATGAGATAGCCCACCTTTTCTATCTGAAACTGCATCCCCAATTGCTGGACCTTGTAAAGTACTTCGCTTTCCTCTTCTGTTTTTCATTAGGACATGAAATCACCCAAGAAGG	1	+	chr4:2499079-2499198	2
chr4:2572190-2573920	TTTCGTTATAGGACACAGCAGTAAAGGGCCCTCTAGCCTGCTCTCTTGACTGGAATAATGGGAACTCATTTCTCCCCATCATAGTGACACAGGAAATAAGCCTTGCCATGTCTAGGTGCA	1	+	chr4:2572276-2572395	1
chr4:2572190-2573920	CCCCGGCCTGGGAGCTTTTGTGATTTAGGAGAATGCGTATTTACTGCAAGTCTCACTCACAGATGGGCCTTACTCAGGTGGTCATGTATCCTGGGTAGTAAGTCAAGCACTTTGAGTACC	1	+	chr4:2572511-2572630	2
chr4:2572190-2573920	TACCGAACACACAGGGCCTATTTCTCTTCTGCCGTACACTTCCTCCCCTACCTCTGCCTGTTGTATTCAGGGTTCACACACTCAGTTTCGCTTACGGAGTGGGTGGGGGTGTGGGCAGCT	1	+	chr4:2572627-2572746	4
chr4:2572190-2573920	CTTCGCAGAGCCTCTTTCCTGCCTTGTCACCTTACCCATAGGCTCTGCTCTTTAGTGACTCCCTCCGCGGCCCCAGCCCTTCCTCCTGGCAGCTTCCAATGATGTATTACTGGCAGTGTT	1	+	chr4:2572778-2572897	3
chr4:2572190-2573920	TCCCGTAAGTGGACCAAATTATGTTTTTATGACAGGCCTTGTTGTGGGTCCTGAAGAGAACAGCTGTATTGTACAGGCTGCCCTGTACCCCATGGATTAATTATCCATTCTGAGCCCTGG	1	+	chr4:2572919-2573038	1
chr4:2572190-2573920	GCTCGGAGACTGGTACTTGTTGGCACAGTGAACTTCTGTTTGGTTATGTATAAAAAATTTAGATTTGTACTAGGGTTTTGGAAGTGAATGGCTTCTGAGGTAGAAGTCCTATTTTATTTA	1	+	chr4:2573092-2573211	1
chr4:2584000-2585920	GCACGAGCCCCATCGTACTTGGTCAGTGTTTATTTCCTTCCTTCCTTCTCCTTCCCTCCTCTCTCTCTTTCTTTCTTATTTTCATAGTCTTAGTTGCGCATGACTTTTGTCCTAATTAGT	1	+	chr4:2584140-2584259	3
chr4:2584000-2585920	AGGCGGCTTGGATCTAGGATGAGGAGTGTTTTACCATGGCAGTGTTTGAAATTCTGTCTTAAGTCTTCTTTCTTTGTTGTATTTCACAGGAGGTTTCTTTGCATATTCTTCTCCCAGTTG	1	+	chr4:2584481-2584600	1
chr4:2584000-2585920	CTGCGCTACTGTCTTTGCTTCTTCGGGCTCTTTCAGATCTTTTCAGTGATTGCCTCATGAGTGCCACGGAGAAAGAGCCTGCAAAGTAATGCAGGCTTTCCCAGTTTCTGCAGTTGCCAG	1	+	chr4:2585263-2585382	3
chr4:2584000-2585920	TTTCGCAATTTGTCTTTTATTCTTGCTGAACTCTTCTTACTAGTGTGTCTGATTGTGTCTACCCCAGGTGAGTGTATTTGTTTTCTTTCCCTGAAGGCACTTAAGATTATGGGCCAGTGT	1	+	chr4:2585411-2585530	1
chr4:2598800-2601320	ACTCGGCCCCTCCCGCATGTCCCGCTTTCCTGCTGTAATTCTCTTCCTAGCACTTATTTCTAACATACTATGTATTTTACTTACTCATTTGGTTTGCTTTCTTCTTCATTAGAATATAAA	1	+	chr4:2598908-2599027	3
chr4:2598800-2601320	TTCCGACTCCAGCCCTGCTCTTGTATTTTAGCCTGCCTCTGCCCTTGGGAACAGGCTTCTGCTGTTTGCCCTGGTCCAGAGGCCAGCGGAAGTGCCTATGGTTCCCTGCAGTGCGTCTTG	1	+	chr4:2599155-2599274	3
chr4:2598800-2601320	CTGCGTTGGAGGAGGATCTCATTTCCCAGCCCCCGGCTTGTCTTGGTAATGGATAGTTTGTCAGATGAGCCATTCTCTCCTCACCAGAAACAGTGACCTTGGGAACAGCAGAGGTGTAGT	1	+	chr4:2599276-2599395	2
chr4:2598800-2601320	ATTCGGACCAGCTGTTGCTTTGTAGGTCAGCCTCTTTGTTGGAGCTGGCCTTTAAAAAAATAACATGATTTACCTTCCATTAAGATTCACTCTTTTTTTACTTAAAAAATGTTCACTACC	1	+	chr4:2599414-2599533	1
chr4:2598800-2601320	ATCCGTAGTTTCTCTTTTTTATTGAGTAATTTTACAGATAAACCAATTTATGCATTCACCAATTAATTGATGGATGTTTGTGTTGTTCCCACGTTTGGGCTATTTTGAAAAAAGCTGCTA	1	+	chr4:2600021-2600140	2
chr4:2598800-2601320	CTTCGGGGTCTCATAAAATGAGTTAGAATGTGTTCCTGTTTCTTCTCCTTTCTGGAAGACTGTGTTAGAATTGGTATTATCATCTCTTCCTTAAACGTTATTGGTTCTTGCTTTCTGTTT	1	+	chr4:2600268-2600387	2
chr4:2598800-2601320	GTGCGTGCTCGTGTGGGCCTGTAGAGGGGAGTCTCTCTCTACTTCCTCCTTGGCAAGGTCTCCGATGGTGGCATCTTCTCAGTTCCCCCCTCTAGCCTGACTCTTGGGCAGCTCTGTGCT	1	+	chr4:2600519-2600638	3
chr4:2598800-2601320	TCACGGCCTTGGGGGCAGCTTTCCCAGCGAGCCCACCTCTGCCCGGTGGCAGCCAGACTCTGCCTTGTATCTGCAGGGGTCTGACCGGCCCCGTGTCTTGTGCTGGTCCTGGCCTGTGTG	2	+	chr4:2600638-2600757	5
chr4:2598800-2601320	ACACGCCTTTCTCCAGGACAAGGAGAAAGGCATGTTTCCTTCCTCTCTGCTAGTGGATTAGCTGGAGACTTGGGTGCAGGTCTCCTGGGAATGAGTGGGAACATTCGTTTTGGGGCTTTC	1	+	chr4:2600762-2600881	2
chr4:2598800-2601320	CTCCGGCAGCCTGGTCACTTCGGCTCTCTGATGGCCCAGAGATAGGATTTTATCAATTGTCCTGCTCTGTCTCTGGTCAGGGCTCTGGTCAGGGCTCAGAGTGCACGGCTCTCCTGCAGC	1	+	chr4:2601064-2601183	3
chr4:2635400-2637320	TGACGACACTAGTAAGGTTGAAGTGGAAACTCCGAGCACCGAAAGGGACAGCAGGGATCTGCAGCTCTCGTGGCCTTGGGGTGGAGATGCAGGGAGTACAGCTTCCCAGAGACTTGGTAG	1	+	chr4:2635829-2635948	4
chr4:2635400-2637320	ATTCGAATAGATAAAATCCCCCCAAATGAGCAGCTCACAGTAAAAAAAGTCATAAAACACAAGGTTCATGACAGCACAGTTAAAAGCCAGCAGAAGCAGTAGACAGAATCACATAACAAA	1	+	chr4:2636105-2636224	1
chr4:2635400-2637320	AAACGTATCAGATTTCCCAAGTAAGATGTTGAAAAATCCTTCTCTGGTTATAGTATAATGACAGCTACAGAACATCAAAGAAAAAGTGATCTCAAACACAAAACACAGGACTTTGTTGAA	1	+	chr4:2636439-2636558	1
chr4:2635400-2637320	ATGCGCAGTTAATCAGCATTTTGCCACTCTGACTTCATTATGCCTTCTTTTTCTTCCACTTTCTCTTCCCTCTTTTTGATGCAGTATTTTAGTATGGGTCCCAGACAATGTGCTTTTTGT	1	+	chr4:2636638-2636757	1
chr4:2635400-2637320	TGACGGTAATAGTAATTTCTTACCGACTAATGCCAGCCAATCTCTTTTTATGGTTGGGTTATTCCAATCAGGACCCAAAAATCTTCACAAATTCATAGCCACATTATTACACTGCCATCC	1	+	chr4:2636842-2636961	2
chr4:2635400-2637320	ACTCGGTGTCTCAGGGCAGTAATTCTCAACAGTTTTGGACTTAGGCCCCTTTATACTTAAAAATTTAGGACCCCGAAGTGTGCTTTTTTATGCAGACTTACATCAGTACTTGCTGTATTG	1	+	chr4:2636992-2637111	2
chr4:2699400-2700320	CCTCGCAGTCCTACAGTAGATTTAGACTGACTATTGGGCCTGATTGGGAGGCTTTGGGGGAGAAGCCTTGTCCCGTGCCCCAGAAGACTAGAGACTGCTGGAGTGCAGAGAACACAGTGT	1	+	chr4:2699428-2699547	2
chr4:2699400-2700320	GAGCGTCCAGCATCGGGGTACCCACGATGGTCCAAGGCCCTGAGACGTCCCATTGGGATTCACTGGAGGCCTCTGGGACGCCTTCCTGAGTTTTCAGGGTACTCTCCACCCCAGGCTCTT	1	+	chr4:2699561-2699680	5
chr4:2699400-2700320	CCTCGAGGGACCACCTCCTGGTGCTTTCTACGCTGCACCCATTTTACAGAGCAGCTCACAGATGTGTGTTGAGGCTCACTGGCTGGCTGGTTGTTGAAGGGACAGCAATAGTTGACCTAT	1	+	chr4:2699775-2699894	2
chr4:2699400-2700320	TCCCGTAGCAGGTCCAAACCGGGGGCCTGTGCTGGGGCAGCCGTTCTGCTGGAGACCAGGGCACCTGCCTTTACATGCTTGTTATTTGTCCATATATTGACAAGGCACGTGTGCTGGATT	1	+	chr4:2699903-2700022	4
chr4:2699400-2700320	CAGCGAGTGTCCTGATGGAGTTGGTCTCTCCTCTGCTCCCGTGCAGGCCCACAGCTCACTCTAGACACTGGACTGCAGGACCCATCCACGAGGTGGCTGCTGGGTGCTGCTCCTGACATA	1	+	chr4:2700063-2700182	3
chr4:2715190-2716720	CCTCGTGGCCTGCTGTGTTGGCATTAGGGGGTCCTCTGACACCCACTCATTGCCTCCACAGCAGGCAGTGAGTGAATTCCATTCTTTGTGTTTTCTCTTTCCTGTCTCCCTGTCTCTCCT	1	+	chr4:2715245-2715364	1
chr4:2715190-2716720	ACACGGTATTCTTAGGTACACAATTTACTACAACAGGGCTCCCGCTTGCCTCTGCTGAGTGTTCCCAGGTGTCTTCAGGTTGGTGAAGCTCATCCTCAGGCAGTGGCCTTGAGTAGGGCC	1	+	chr4:2715406-2715525	2
chr4:2715190-2716720	GGGCGGCTGCTGACATCATGCTTTCTTAGATCTTCACTTTTTGTACATCTGTAAATGCTCCGGCCCTCTCTCACCCTTGCTTGTGCATCAGTTTCCTGCATCAGCAGACGGTGTTCTGTG	1	+	chr4:2715850-2715969	3
chr4:2715190-2716720	AATCGAGACTCAGAATGCTTTCCCATGCCCTGAAGCACCTCTCTGTACAAACATGTGGAGCCTGCTGTGGCTGGGGGCTGTCCTCACTCTCCAGTCACATCCGCTATTCTGTGCCAGGAT	1	+	chr4:2715998-2716117	2
chr4:2715190-2716720	CTGCGTTTCCTTTAACCTAATCTTTCCCTTCCTCCTGAGTGTAGATTACCAAAGGTTGACTTTCCCAGGCCTTTCCCTGAACACACCCAGCCTTCATTCCTAGACCACCCAGTCCCAGTG	1	+	chr4:2716129-2716248	1
chr4:2715190-2716720	CCCCGCTGTGTGCCCTCAGGGATACAGTTGGGATCCGAGATAGCCAAGGCTGTCATAGAGCAGGTCCCTAGAGAGAGACTCCTAAGTGACATGTCTGTGAACAAACACACTTGAAAGCAC	1	+	chr4:2716271-2716390	2
chr4:2715190-2716720	ATGCGAGTAAAACGTGCCTCATGCTACCATGGAAATTCCCCAGTGGTAGAAAGAAATGGAGTGTTTATTAAAGGTTCTGAAAAATTGTCCCGTGTTGAGGGCTGCAGGGAAATGGAGACT	1	+	chr4:2716434-2716553	3
chr4:2734390-2735510	CCCCGGAGCAGGTCCCAGGTCTCTCCAGGCAACGGCTCACCCATCCTGGTGCCCCCACCATCCTCTGTGTGCCAGGCAGAGCAGGCAGCAGGAGACAGAAAGCTCCCAAGGAGCTGCATC	2	+	chr4:2734392-2734511	2
chr4:2734390-2735510	ATTCGGACGATGAGGCCACAGGATTTCCTGGTGGACAGGATGCAGGTAGGAGAAAGAGGTGAAGACCTGCGCTGTGTGCCTGGAGGTGGGACTGGAGACCAGTTCTGGATGGTGAGTCTG	1	+	chr4:2734677-2734796	3
chr4:2734390-2735510	CACCGGCCACCCAGGTGAGAGGTCTGGAACTGGGGACTGCTGTTCATGGACAGAGCCTGTGTGAGGGCCCTGCAGGGGTGAGTAGATGGGATGGGGGCCCGAGCTGTGGAACCAGGAAGG	2	+	chr4:2734804-2734923	2
chr4:2734390-2735510	CTTCGAGGCAGGTCAGGGGAGACAAGGCCCAGGGCACCCCCACCCAGGCACCGGTTTGCAGGAGAATGAGGTGGGGACAGCAGGTCCTAGAACTCTGGAGATTGCACGAAAGCTGGAAAA	1	+	chr4:2734942-2735061	3
chr4:2734390-2735510	GCACGACGAACTTTCCTCACTTGTTTTTTTTTCCAGGTGTGAGGAAGAGAACGTTCCTTTGTTCGTGGGATGATAGGGCAGAGAGTGAAGCAGGTCAGGCCATGACCACGGCAACAGTAG	1	+	chr4:2735086-2735205	5
chr4:2734390-2735510	CCCCGGGACTCCAGCCGCTGCCTCTTCTGGCTGCGGTGGTGGCTGGGGAAAGGCCCAGGCCCGGGCCTCGCCCTATGGGGAAGCTGCCTGCCCAGGCCCCCAGTACCTGCCCTGCTCTCC	2	+	chr4:2735230-2735349	5
chr4:2764990-2766520	TTCCGGACACACATGGGGATGCTAGGCCAAAACCCGTAAGAGCCGGCCGGCCTCCAGGAGGGGCAGGGGTCTTCCCCTACACAGGGGTCCCGGCTCAGGGCCGCTGCCCTTCCCCGCAGC	2	+	chr4:2765266-2765385	7
chr4:2764990-2766520	CCCCGGGACCTTGGGAAATCATCCTGCTCTTTGTCCTGACCTGAGCCAATGCATTTGCCTTGTCGAGCCCTTAGGAGCAGAAAAGCGTAGGCGAGCAGCTGGCAGCCACCATCGCATTTG	1	+	chr4:2765393-2765512	5
chr4:2764990-2766520	TCCCGGAAGGCAAGAGGAGGCAGAGAAAATTCCAGAACCCATTTAAGCGTCTGGGACCCTGAGGTAACCATGAGCTACTGGCAGGCCGGGGGACACAGCGGGTACAGAAGGGGTCTCTGG	1	+	chr4:2765514-2765633	4
chr4:2764990-2766520	TTTCGTGAGGAAGTATTCGGGCTGTGCGGCGCCGCGACCCTGGCAGGACGCTGCTGTCCCGCCAGCGAAAGCGGGGCGCGCTCAGGGCTGCGGGCAGCGGGGGTGCAGCGGGGAGAGCCA	2	+	chr4:2765636-2765755	15
chr4:2764990-2766520	GGGCGCGGAGGAGGGGCTGGTATGGGACCCTCCGGGTGGGCGCGGCCCCGCGGGGCCTTGCGGCCACACCGCCACCGTGCCCAGCGGCCCCATCAGCGCATATTCAGGATGAACCCCGGA	2	+	chr4:2765762-2765881	13
chr4:2764990-2766520	ACACGCGCCCAGAACCGTCTGGTGACCCAGTGATGAAAGCTCGAATCTTATAGGATCCGTATTCATTTCCCGTGGGCTCAAGCCCAGCCTCCGCGGGCGGCGCGGGCCCTCGCGGCGAGT	2	+	chr4:2765881-2766000	14
chr4:2764990-2766520	CCACGAGGAGGCGGTGTGGACCCGCGGCCCCAGACCAGGCCTCAGGCAGAAGGCGAGCGCGAGCGCCCCGCCCAGCCCCTCCCCGTCCCGCAACCCGCGCCCCGACCAGCGCCCCCAGCA	2	+	chr4:2766003-2766122	15
chr4:2764990-2766520	CCTCGCTCTCGAGCAGTCTCCACGTTTGTCTCAGAGGAGACCCACTTTGCTCCCCAGCGTGGGCCCCTGAGCGCTGGGGGAAGTTGGTTGGTTTGTTAATGACAGAGTCTCGCTCTGTTG	1	+	chr4:2766132-2766251	6
chr4:2787800-2788710	GGACGAGAAGGTGTAAGGATGTGAAAAGCACCTGGTACTGTACCTGGCACAGCAGGTACTCCAGGAGGGCTGAGGGTGTGCACATCCCTGACTGGGCCTCACACCATCACAGGCCAGACC	1	+	chr4:2787923-2788042	1
chr4:2787800-2788710	CTGCGTCAGCACCTACCCCCCCACTCCCCTGCCGCCTCTTCAGTGTGATGGGAAAGTCCCCACCCTTGGGGTCCTGAGTCTTCTGCTGTTCCCGCCAGCTCTGGGCTGGGTGGGGCAGCT	2	+	chr4:2788053-2788172	3
chr4:2787800-2788710	GGCCGGGAGGAGGGGCAGTGCAGGCTGGGGGCTCAGAGACAGGGCTACTGGGCCAGAGCCATTCTGAGCTACTTGGTGGGCCCCAGTATCACCGCCGATAGAACCCCACCCTCCACAGGC	2	+	chr4:2788201-2788320	3
chr4:2787800-2788710	GTTCGCACATAAGAGCCCATGTCATCGGGGAGAGGGTGGCACTTTGGGGAGGGGTGTTCTCAGGGCCGTAGCAGGGGCCTTTAGGGCTGCCAGCATGGTTTAGGGGACCCACAAGTGTGG	1	+	chr4:2788418-2788537	3
chr4:2792200-2792510	CCACGGTGGAGGCTGCACCCTGTTCCCCCTGTTTGGCTGAGGTGCCCTGCACAGAGGTGCTTTGCATTTCTGGGTGATCATTCTCTAGGCGCCTGGTCCGTCCACACTGTCTGCAGTGAC	1	+	chr4:2792260-2792379	3
chr4:2792200-2792510	CTCCGTCAACTCTGAGCTTGGCATCTGAGGCCAGCCCTGTACACCCTGCCCTGTAGTCAGGCCCTGGCGGGGCCGCACCGACGTTTGGCTTTGCTCCACTCCCCTCCCGGTCTCTGCCCC	2	+	chr4:2792384-2792503	6
chr4:54179390-54182120	ATTCGAAAGTAATAAGAGAACTTTTACCCACCATAAGTGGGGTAATAGGGGAAGAATGGGGGAAAAAAGGGAGTAGGGTTGGAATAGAATTAAGGAGAGGTAGTCCAGACCAATTTTGAC	1	+	chr4:54179415-54179534	1
chr4:54179390-54182120	CAGCGTGCACATATTCCTTCCCTATTCTTTCAACAGTATACAAAAGTCGTTACTACTTTGGCCTAGATTCCATGTTGGCTAGCTTGGCCCACAATTCAGAACAGGTTTAAATAAGCTTCC	1	+	chr4:54179649-54179768	2
chr4:54179390-54182120	TGCCGCTTCCACTAGATGTCTCCGAACTTCCATCACTGCCTCTTTGTGCTTAGTGTTCAGTAAAGCTTCCCATAGGGCTTTGGCTGTGGTGTCACTGCAGGAAAATCACAAAAAGAGCTT	1	+	chr4:54179837-54179956	2
chr4:54179390-54182120	ATTCGAGATTAAATACTTGTCCAAGAAACAAAGCAATCAGCAATGAGCATTTCATTCAAAAATTACTCAACAGACTTCCTAATTAGTAGGCTTCCTACTAAATGAAAATCAGGAATTATG	1	+	chr4:54180333-54180452	1
chr4:54179390-54182120	AACCGTTGATAACAGCACGAAGCACTGCATTATATGCAAGGTCTCATCTGGGCTCACTTCTCCAATAGCCCTCTGTCTCACCCAACATGCTATGTCCAAATTATAAATGAGGGCAGTGTT	1	+	chr4:54180530-54180649	2
chr4:54179390-54182120	TTCCGGAAGATCTCTGCCATGTAGCCAAGTATACACATTTGTAGTAACGTTTTAAAAACTGAATACAAAGAAACAAGGATGACTTCTGTCCCTTTCTAAAGACTTTTTCCTCCAATTAAA	1	+	chr4:54180652-54180771	2
chr4:54179390-54182120	GCACGGGGAGGGGCAGTGGAAGGAGAGCATAAAAGAAGGTGCAGCCACACTCTGGGGGTTCTGCATTCCTTGCCAAGTCATGTCAACTTTGATATGTAGGTGACAGGAAGCCAAGGAGCA	1	+	chr4:54181548-54181667	1
chr4:54179390-54182120	CAACGCAACCCAGAACTTTCAGAGTAGAATGTCACTACCCTCCTCTTTTCCATGAGAATATGTATCTGGCTAATTCATCTCTAAAATCACAGTAAGTTAGGTAACGTTGTGGTTGCCCCA	1	+	chr4:54181934-54182053	2
chr4:54363600-54364320	GGCCGGGTTCCCCCATCACCTCTGGGCCCAGAGAAGGTCAGGGGAGTCAGGGTTGCCTGCTAAATAGTCCTGGCAGCCCTTTTGTTTGTAAGCTCCAGTTGAAGGCCACAAGAATCAAAA	1	+	chr4:54363698-54363817	1
chr4:54363600-54364320	CTGCGGCCTGCCCCGAGGGCCCTGTCTTATGCTCCACCTCGGAGGCCAGCAGGAATTTCAGTATTTCTGTGAAAACTGCTTTAGGTTATTTCTCCTCTTATTCCAATCAGTTTGCCAAAG	1	+	chr4:54363898-54364017	3
chr4:54363600-54364320	AGCCGGTCCCTCAGCAACCTAGAAGGGATGGGATAGAACTGTTATCTGAGTGTCAGATAGAAAATATACGAGCAGGGAGGGGTTTCTTGGCACTTTTGGCAAACATTGGACTTCTGCCTG	1	+	chr4:54364040-54364159	2
chr4:54373400-54375320	TTGCGTCATCCCTGAAGTCCCCCTGGAAGCCCAGCCCATGTCCATCCAGCCTTATGGGGAGTTCATTTACCTTCAGGGGCAGTGGTGTTTTCAGAATTTTCCCTGCCCTGGTCGGCATGG	1	+	chr4:54373414-54373533	2
chr4:54373400-54375320	TCCCGCTCTTTGTCCTTCGAAGAACACTCAAAGCTCGATTTATTTTTTTAAATGATCTGCTTCTAATAGTGGATCTCTCAAAGGGCCGTGCTGAGGAATAGCGACAGGAGGAACAGTAGT	1	+	chr4:54373547-54373666	5
chr4:54373400-54375320	GTACGACGTGCTTAAAATCCTGCTTTTCTTTTTTGTTTCTGGGCTGAACTGAATACAATACCACTTTTCTTGAGCAGCATGGCTGAAAAATTACTGACACTGCAGGAGTGATGAATCATT	1	+	chr4:54373805-54373924	2
chr4:54373400-54375320	TTGCGGTTTCATTTCACTTTGGCGAATTGGACATTGGGTTCCTGCCAAAACTACCAGAACGATTTCCCCTTAAAAAACATTTACAGAACTTTCCACAGTAAGTATTCCACAGAGGGCAAT	1	+	chr4:54373987-54374106	3
chr4:54373400-54375320	AATCGCAAGCCAAGGAGCCCATTCCCGGACAACCACCCATTTGACTCACCCCTAGTTCGGTTGCTCCGGCCAGAGTCCACTGGGCTGATTGCTGGCTGCCCGTCCTCTGCCGAGGACACG	1	+	chr4:54374104-54374223	7
chr4:54373400-54375320	GGCCGTAGTGGGAGGCACCTTTACAGCTGTAACAGAACCAGCGGGGAGGTGAAGAAGAGCTTTGGCTCTGCTGCCATTCCTCAGTCAGCCCTCTTCAAATACAATTGAAGAATGTATAAT	1	+	chr4:54374369-54374488	2
chr4:54373400-54375320	TGCCGCTATATCCTCTCTTCCCTTTTCACACATCGGTACTCAATATACATTTGCCAACCAAGTGAATTCATAATTTGAGATTTTTTAAAGACGCCCACTGCATTCTCTTAAAGCAATCTC	1	+	chr4:54374519-54374638	3
chr4:54373400-54375320	GAACGTAAATATAAAGCTCCTCCCAGATTCCATATTTAACTGTTCATGCAAACAGAATCACCCTCACCACAAAGCCACAGGAGTGAGTTCAGCATTGCTATCCTCTAGTGGCAGCTTGGT	1	+	chr4:54374814-54374933	1
chr4:54373400-54375320	TCTCGAGGCTCAGAAGACCAAGGTTGGAGCTGATCTAGGTCCATATTTTGCCATGAACATGAACACTGCCACTCGGCAAGTCATTGCAGCGCACAGGCTAGGTTTTGGTCAGGAAATGGT	1	+	chr4:54375196-54375315	3
chr4:54406200-54407710	CCCCGCCTCCCCAGAAAAGATAGTGAGGCTTTACTTGAGTGTGCTCCAACTCAACCTCAAGGTGCCATGCCACCTTGTAAGAAAGCTTGTTAAAAATAAGTGTTATTAGCCTGGCTGACA	1	+	chr4:54406545-54406664	1
chr4:54406200-54407710	CATCGACACAGTGCTGATTTAAGTATCCTCACTTATTGGGGTCAAACATTTGTCTTTAGTAAAATAAGGGCACTGTATTTGATTCTAAAAATAAATGGCAGGAGAGCTGGGAATGGTGGC	1	+	chr4:54406918-54407037	1
chr4:54406200-54407710	ATGCGTTCTGTGATTTCAGGATTCTCTAGTGAGTGGGTGGAGGTAACAACCAAGTTAGGATACCATTAGCAACTGAATCAACTTCAGCAAATGGCTCTCTAAAACTACACTGACTTGGCA	1	+	chr4:54407361-54407480	1
chr4:54420590-54423710	CAGCGTCTGAGCTGGGCATGAACTCAGGAACACAAGAGTGCATTGCTGTTAGAGAGAAAGGAAAATCCAGGAGGGTCTGTGCATCTGGAAAAACAAGGAATACAGGGCAAGCTTCCCCCA	1	+	chr4:54421116-54421235	1
chr4:54420590-54423710	GCTCGGATAAAGGGTGGAGGAAGCCCAGCAGATCCCCCAAGCTCTGCCTGCTTTTGGGATCCTATGGCCCAGAGTAGGGAAGAGAAGGCCTCCATCTCGGACATGCAGGCATCACCCATC	1	+	chr4:54421252-54421371	2
chr4:54420590-54423710	AAGCGTGCTAAACTGGCCCAGCAGCCCTATTTACTGTTCCAAATGATAGTTTTTCAAGCTTTGGTGACAACCACAGCCAGCCCCTAACCTTTCCGCTGGTGCCACTTACCATCCCTGAAA	1	+	chr4:54421384-54421503	2
chr4:54420590-54423710	ACCCGTTTCTGCCTCATTCCTCTAAGCACTTCAAGATCCAGCTTAAACCCCCAACTCCTCTGGAAGCCTTCCCTGATCAATTTCACCAACATGGACAATCTCTACCTCCTCTCAACTTAC	1	+	chr4:54421518-54421637	1
chr4:54420590-54423710	CATCGGGGAACAGCTGCACAGAATTCTCTCACAAAGCATACACAGCAATTGGAAGCTTCTAAGAAAGTCAGATAAATGTGGAAACACCATCCTGGTAATGGTGATTCCTGGCAAAGTATG	1	+	chr4:54421844-54421963	1
chr4:54420590-54423710	GTCCGTTCAGTTATTCAGCAAAAATGTTGCCTTTGATTTATGTACTTGTAGAAGAGAAAATTTTTAAGTGGTATAAGGACCTTCCTTCAATTAGGCTATAAAACTGAAAGTAAACAAATG	1	+	chr4:54421998-54422117	1
chr4:54420590-54423710	ATTCGTGACAGCAGCCCTAGGAAACCAACATAGCAACGAAGAAGGATAGCGCATGGGAATGGGTGGGCAGGGAAGAATATCATGGCACTGGATTTCAAAGATCCCAACCTCAGCATCCAT	1	+	chr4:54422595-54422714	3
chr4:54420590-54423710	GCACGGGCTACCACTACATAGTCATGGGTGGTAGCACTATCTAATGTGACCAGACAAGCTTTTCTGATCTGAACTCTATGAACTCTATTTAAAGTCTCTGTTTTCATTTGCCCACTGACT	1	+	chr4:54422982-54423101	1
chr4:54420590-54423710	TCCCGTCTGGTTAGGTTCATAAGGAGGAATACATTTTTGCAAATGTTCCAAACACAAGGCACACACAGCAACACTTTTCATATGATTGCTAGAAGTCATTCACATTAGTCTATAATCCTT	1	+	chr4:54423135-54423254	1
chr4:54420590-54423710	CTTCGTATCCCATAGGTTTCAAAAGCATCAAAAATAAAAATAACATGGATATATACATTTTATACATAGGGTTCTTTTTTTACTGATACTATACCTGTTTTCAGGTATAGAGACTGTCTC	1	+	chr4:54423520-54423639	1
chr4:54502000-54503120	ATACGGCCAGTGATGGGGAATTAGAAGCATTAGGCTCCACTTCTGGCCCCTTTGCTAATTCCTGTGTGACCTTGGGCAGGTCAGTTAAAATCTCTGTGTTGCAGTGCTACATTTACATGA	1	+	chr4:54502111-54502230	1
chr4:54502000-54503120	GGTCGGCACTCCAAAAATAATAACTACTGAGGACAATGCCTGCAATTCAGAGTGGAAATCAAAGAGGGATCTCAGAGACTGCACATCTATTACTCCTTTTTTTTTTTTTTTTTTTTTTTT	1	+	chr4:54502251-54502370	1
chr4:54502000-54503120	CCTCGGTCGAGCAAAAACAAAACTTCATTGTCTTGAAAAAATTAGCATGCACCTCCTTCCACACATCACTGTGGTAAGAAGAACACAATGAGGATAAAGTGGCCAGGGTTGAAAAGCCCT	1	+	chr4:54502422-54502541	2
chr4:54505790-54506910	TGTCGCCCACTTACCAGCTGTTCATATCTCATGACTGCAAACACAGTGGAGAAGCCAAGTCAGAGGCATAATCAAGAGTTATTTAGGTCAGGTGTAGTGGCTCATGCCTGTAATCCCAGC	1	+	chr4:54505832-54505951	1
chr4:54505790-54506910	TTACGTATTAAAAACAAGAACGACTGTCAGGAAGGCGAGGAAGCACTGCCTAACAGAGCATGGCAGTGGTGGAAAAGCAGACCAGGGAGCCCACAAGGAGACAATGATAGAGAAGTCTTT	1	+	chr4:54506374-54506493	3
chr4:54505790-54506910	GGCCGAGATGCTTACAGAGGAAGGATGGACCTCTGTATAAGCTCTGTAGCCTTCTCAGTAAAAAGTAAACAGAAAAAAATGGGGGGAGAGAAGGAATGAAGAAAGTGAGTCTATGGCCTT	1	+	chr4:54506524-54506643	1
chr4:54751790-54753120	CCTCGCCTTCTATGGTCCCCACCTCCCTGGAGCCCTGGAGCTGGACTCATTCTGACTTTGCCAGGAAAGGGCTAGCTATGAACTCTGACTTCCCCCTCCAGAGAGTGTCCATGTCAATGT	1	+	chr4:54751887-54752006	1
chr4:54751790-54753120	AGACGTCAACAATTCAGTATTATTTTTGGAGCTCTGAACCTGAAAGTAGAAGTTTTGTTAAAGCACCAACCAAATTTTAAAAAATAAAATTAAGCAAATAAAATAAAGCAGAGAAAGCTA	1	+	chr4:54752154-54752273	1
chr4:54751790-54753120	CCACGTATGCCTCAAATCCTATGACAGCAGGTGCCACCAAGACAAAGCTTTCTCTATACAGGACAAAGCTCCAGACAAAGGCTCATTCATTCATGCTACAGTGTAGGAAACTGCATTCCA	1	+	chr4:54752407-54752526	1
chr4:54751790-54753120	TCCCGGATTTTGTAGCACATCCAGTGCTACAAATTGATCCAAACTCTTAAATTCAAATCTTCCAAAAGAAAAAAGGAAAGGAAAAGCAGCTCACCCCCACCTGGTAGAGCCCTGACAGGC	1	+	chr4:54752550-54752669	1
chr4:54774400-54775520	CAACGTGGCACTATATTTCCTTTATAAAGCTCCTTCCTACATATCTCACACAACACACAAGAAAGTCATAACCAAATTATTTAAGAAGAATTTCTCAAAACACTAAGACAAAAGCCGTCT	1	+	chr4:54774470-54774589	2
chr4:54774400-54775520	TAACGTGGAAGGTAATCTTGTTCCCTTACTGCTGACATGTAGCTTTCTGCCTGGGGTTTTATCTTTAACTCCCTGGTAATCCAAACGGAGCAGGAAAACCTCAGACAATAGAGCCTCTTT	1	+	chr4:54774602-54774721	2
chr4:54774400-54775520	GGTCGGCACCGAACAACCATCATTAAATGGTTTCTGGCGCAAAGTGGCAGGCTTGGGTAAGCTGAAATGTTTATGACACCAAAATAAAGATGTTCCACACTGCTGAAACCGGGGAGTCAC	1	+	chr4:54774746-54774865	4
chr4:54774400-54775520	TCACGCAGAGAACAACTGAAATGGAATTACACACCAAGGTTTACTTAACTAGCACGACTTTAACTCGTGTCTGCCTGATACACTTACCAAAGAGAAGTGGCAGAAACCCAGGGTGGACAA	1	+	chr4:54774862-54774981	3
chr4:54774400-54775520	CTTCGCTCTTTATCAAATTGCCACTGAGCCAAGAGAAAACTATGTCCAGCATTTCATAACACAGGAAGTGGGGAAGCAGATTAGATATTGGGCTCTGCAGTCACCACAAAATAAGCAGTG	1	+	chr4:54775018-54775137	1
chr4:54774400-54775520	GCTCGTAAAAGTCACTTTTTTCCCTAGACGAAAGCTTAACCATTGGTGAGTTTTGGGGTTTGGTTTCTGTTTTTCAGTATGATCGGCTAAACCTCTCCAGGAAAATAATGGAATATGTAA	1	+	chr4:54775139-54775258	3
chr4:54828800-54830320	TCTCGTGGGCTGTTTAAGAGGAGTTTACTGATTCAGACTGCAGGCCCCTCCTGCTACACACACACACCACCCCCGTGTCTAGGCTGTCTGGAATGTGTTTCTCTGGTTATCACCACCTCC	1	+	chr4:54829088-54829207	2
chr4:54828800-54830320	TCACGTATGTTCTCTGAACACTAAGCATCTTTAACATTAGGAACAGGATTTAAAGCAGGGGGTATCTATTGTGTTATCAGTCTTGAGTTAGCACAGATTGTAAAATGCACCCCTTTCTTA	1	+	chr4:54829319-54829438	1
chr4:54828800-54830320	AACCGGTCATTGGGATGCCTGGGTTCAAGCCAAGATTGCCCTCCGGCATGAATCTCAACTTCCTTTTTTTGGTAAAATGTGGCAGAGACACAGGTGACCTTCAAGATCCCTCAAACTTAC	1	+	chr4:54829458-54829577	2
chr4:54828800-54830320	TGGCGCCATTTTCCCAGCCAGGCAGCCCTTTTTCAAGACTTGCCGGATATTGTTGCTCTTACTGCAGCTTCTGAAAAAAGGGCCAGTTATTCCAGTGGCACAACAGAAAGGTCCACAACG	1	+	chr4:54829629-54829748	3
chr4:54828800-54830320	TTCCGATCACCTCAGTTGCTTTTGAGGGGGGATTTTCATTTACAAACCCTATTCAGAGGCTTTTTGGATGCCTTCTGTCCTGGTGCAATGAAGCAGGCTGCCTTTTTTTCCACCAAATGT	1	+	chr4:54829797-54829916	1
chr4:54828800-54830320	ATTCGGGACATAAAGGACATCATTTGCCTGCCTTATTATCTCATTTTTCAGTGAAGCTGACAGGACAGCTGCCTGTTATTACAGGGCACACCAGGAAATGTTTAGCTGCCAAACAGAAAA	1	+	chr4:54830040-54830159	1
chr4:54828800-54830320	GAACGAGTGAGGGATTAACAGCCCTGTTCATGCCACACAAATAGAATTCTTGCACCTGGTAGTCACGCAGTTAGATTTATTATTTCATAGGGTATGTTACTTAAATCCCATTTACAAAGA	1	+	chr4:54830160-54830279	2
chr4:54867400-54868920	CCACGCACTGCAACCTGAGCAAACCACTTCGCTGGTTAAAGACACATCTAGTTGGTCTCTTTCCACTCACAGATGGAATACTTGGGTTTTTTTGGTAGGAAGACAGTTTTTGGAGTCTAA	1	+	chr4:54867406-54867525	2
chr4:54867400-54868920	ACTCGGCACATTTCTTCATTTCTCACTTGAGTGCCCTTCTTTAGTCTCCTTTCAACTGCCCACTTTATATCGGCTTCATTACACCACCGCTCCATTTGTAATGTAAATTGGGAAACTCGG	1	+	chr4:54867916-54868035	4
chr4:54867400-54868920	CTACGAAAGAATACCGAGAGGTATTCAAAACGTATTAACACAAATCAATGGCAGCAATAAAAGCAAAATCTCCTTAGCAACATAATCTTGATTGCAAAAGGAGAACTGAGAGCATTTAGC	1	+	chr4:54868059-54868178	3
chr4:54867400-54868920	ATACGCATTTGTCTGGAAGAATCCAGCACAAAGCCTAAAAGAGAGATTTTGAAGAAATCCAAAATTAACTCACAGGGAACAGTTACTCTTTTTTTCAAAAGTACACAATTGGCTACATTA	1	+	chr4:54868199-54868318	1
chr4:54867400-54868920	TATCGTGTGCTTTTGGCTCAGCAACATTGTATCACACCGCTTTGCAAACTGAAATTACAACACCCTGCATGCTTCACATGAGTTAGAGGGTGTTTTTTGTTTGTTTTGTTTTTTGGATTT	1	+	chr4:54868323-54868442	2
chr4:54867400-54868920	TCACGTTTTTCTGGTCAGGATGAAAAATGTGAATAAAATAATAAAAATTCAGAAAATAAGTTATCAATTCTTTAAAAACTACAGTATGATGACTCAAGGAAACAAGACTAACTCACAAAA	1	+	chr4:54868689-54868808	1
chr4:54956800-54957910	AGGCGTTGTGCCAAGGGATGTCAGGCTTAACTCACTTAATGCTCACAACCATCCTGTGAGAAGAGGGTCATTATTATTTCCATGGTCAGAGAGAAGGTGGATTCACATCCAGGACCTCCT	1	+	chr4:54956802-54956921	1
chr4:54956800-54957910	CATCGTCTTATTACGATCAGTGTTTGTCTCATAATCTCCATGCCCCTCTGCTTGAGGACAGAGGCGACAAAACTTGTGTATGACTGGCATTTTGCAAGCTGGTTACACATTAATAAAAGG	1	+	chr4:54957002-54957121	3
chr4:54956800-54957910	TCACGGTTTCCCAAGCCCAAGTAGAGCCTGGCATACTATAGGCACACCATGGGTGCTCCCTGAGTACATGAACATAAAGATGATCCACAGGTGGGTGAACAATACTGGGGGCAGGTGAAA	1	+	chr4:54957167-54957286	1
chr4:54956800-54957910	CCTCGAGGCAATACTGCCAGAGCCCCTCCTGCTTAGAGTGTCCAGGCTTCTACATGGGGAGACAGCGCACCCCCCAGACACTCCCGCCCACTCCTTTCTGGCTCGCTGAGTGACGCCAGT	1	+	chr4:54957294-54957413	5
chr4:54956800-54957910	CCACGCCAGGCTCCAGGACCAGCAGAGCGGGTCTGCGCGGACAGAGGCACTGGGCTGCGCCCGTAGCGCACCCCACCAAGAGGAAGGCGTGCCTAGTGGGGAGGCGGGGCTCCAGGGGCC	2	+	chr4:54957427-54957546	9
chr4:54956800-54957910	GGCCGGGCACACGCAGACACACTCCTGCTCTCTCTACGCACGTTCTCACACTCTCATTCACACCGCACTCACCCTGTGCACATCCCCAGTTTCTCGTATTCCTCACATTCACACATTCAT	1	+	chr4:54957543-54957662	6
chr4:54958400-54958920	CCTCGGAGCGGCTTCTCCAGCGTCTCATTTCTTCTGCCTCCCTTGCCCTCGCCCAGGTGTGGGACGCGGGCGAGTGAGGACAGACTTACAACCGTCCTCGGCCGCGCAGCACAGGGTTCC	2	+	chr4:54958419-54958538	11
chr4:54958400-54958920	TCCCGCGCCCTGTCCCTATGCCCCGGGGACACAGGGCAGGAGGCTGAAAAAGGGACTCAGCGTTAGAAACTATGGTTGGAATTCTCCCCCTGCCACTTGCTATGTGGCCTTGGCCAGTTT	1	+	chr4:54958536-54958655	4
chr4:54958400-54958920	TACCGTTGTCTCGGAGCCTCCGTTTCCTATCTGAAATAAGGAATCATTCATTCAACAAATATTAATTGCCATCCTAATATATGTCACCTCTGGTCTGGACATTTGGCATACACTGGTGAA	1	+	chr4:54958655-54958774	3
chr4:54961200-54964520	CCCCGCTGCTTCTTCTCAGAGGGCCGAATTGAACTCTTGCAACTGTGGTGAGCACAAAGGCGAATTCAGGTTTCTCAAAAGCCCATCCGTTCTGAATAAACACCAGGGAGAAGCAAGATT	1	+	chr4:54961234-54961353	4
chr4:54961200-54964520	AGCCGGGGCTTTAATGAGATTCTTTTAACTCCCCCAAGCTCGTTTGCAGGTTATAGCCTTATCTGGGGACCCACGTTTTCCACCCTGGCTACACATCCTGTGAACAATTGCCTCTCCAGA	1	+	chr4:54961595-54961714	3
chr4:54961200-54964520	GAGCGAGCGCCCCATTTCTGCTGAATACACTTCTCAGTTCATCCAAGGCTGGCGGGCTTTTGATGGCCACAATGCAAGTTACGCCCAAAGAGTGTCTCTTTGGTCAGATCGACAACGCTT	1	+	chr4:54961726-54961845	6
chr4:54961200-54964520	TCACGTTTGCAAGTTAAACGGGCAGAAACCCGGCTGAAACTCCCACGCCAGACGCCAGGGACGTTTCCCTCCGCCCTGCTCAGAGCAAAACTGGGGAATGGGTCTGGGCGGGGGGAGGAA	1	+	chr4:54961850-54961969	8
chr4:54961200-54964520	AAGCGGTTCTTTTCAATTTTTGGGTATTCAGAAAGGGTTGCCTGGTTACAGAGAATGGGGAAATCTCGGGCTATATCGGGTAAGATGTGCCACAGACAGCAATATCACAATGCCACTCGG	1	+	chr4:54962401-54962520	4
chr4:54961200-54964520	TAACGATGCACTTTCAATAAAACATTCATAGACTTGTTCACGCTTTGATAATGACCTCATTAAAGGGAGCTGGGGGCAAGTAAGTCCTGTCTCCTGTTTGTGTTCGGCTAACAAAACCCA	1	+	chr4:54962541-54962660	3
chr4:54961200-54964520	CATCGCTTTGGAAACTAATATGAAATCAATGTAAGAGGAGCAAATAAATCCGAGGCGGCCCCGCCAACTCCCCGGCTGTCCCGCCCTGCCTGCAGCCTCCATTTGGAGCTGGAGAACCAT	1	+	chr4:54962675-54962794	6
chr4:54961200-54964520	GAACGGGTCAGAACTCTGGGGCCTGTTGAATAAGCAATGCTAAGTCCCTGCCCTTTACTTGTCCTGACTTTGCCCATGAAAGCAAACAGGAAGAAAGAGAAGTGAGACAGGAATGTGGGG	1	+	chr4:54962928-54963047	1
chr4:54961200-54964520	AATCGAGAGACAAGAAGGCCATGCCTCTGCTGTTCTTTCTAGAATAGCTTTGATTTTTTTTTTGTAAGTTGAGGGTAAGGGTGGAGTGCCTTGGCCAGGAGGAGGTACAAAGAACAATTT	1	+	chr4:54963171-54963290	1
chr4:54961200-54964520	ACCCGACTGCTTAATACAGAATAAATCCTTCCACGTGGCTCCTGGAGTTGTGGCAATTAGAGCTCATTATAGGCTCATAAGAGCTCTCATTTTGGGGATTACTTAATGGACGATGAAATT	1	+	chr4:54963459-54963578	3
chr4:54961200-54964520	TATCGGACAGAATCACTGAGAAATAAAATTGTGTGGCGGCTCAGACACCATGGGCACACGCCAATGGTCTGTCTGTTCCCTCTCAGGAAAAGAAAGCTGAACTTGGGGTCTCCTGCTGGT	1	+	chr4:54963580-54963699	3
chr4:54961200-54964520	CCCCGGGGGCATGGAGGGTAGGCTTCCTTTGAGGAGGGGATAGGCAGGTAGGGCCAGATAGGGGCTGGACTCAGAAGAGAAGGAGGGAGAGAGACTGGCAGACACTGAGAGATCCAAAGA	1	+	chr4:54963766-54963885	1
chr4:54961200-54964520	GTGCGATTTCTAGGACTTTAGCATAGGAGCTCTTCCTCTGAACACATCCCAAACTGCTGGGAACATTGTGACTCAAACCATCAGCCCAAAACAGACTGTGGATAACCTGGGACCTAACCC	1	+	chr4:54964204-54964323	1
chr4:54965200-54967120	TCTCGGGCAGTAAGGGGTGTGCAAGACTTCCATGGACCAGAGAGAGTTCCCTTACAAAGCCACTTCTGCCAATCAGAGGCAAGATTCCCTGGATGGCTGAATCCTCTTCATCCTTTTTAG	1	+	chr4:54965207-54965326	1
chr4:54965200-54967120	GAGCGAAGGTCTATCTAATCCCTGCTGCGTCTTTAGGAGGGCTTGGTGTTTGAGGTCCTCCCTCCAAAATCTTCAGGATGGAGTTTGTAGGATTGCCCTGGAATGCCATGGTGTTACTAC	1	+	chr4:54965421-54965540	2
chr4:54965200-54967120	CTGCGGAAGTGGGAGGTGCCGATCAGAAAGGGAAACAAGGAAGGGTCGTTGGTCTGAGTGGCCCCAGGAGGGCCCCAAGTACAAAGACACTTCAGACCTTGTCGAACATCAGCATGAAAA	1	+	chr4:54965582-54965701	4
chr4:54965200-54967120	TGACGGTTTCTTAGCTGGGAGGCCTCACAGTTCTGCGCCGGACAGTCCTGAACTAACCACCTGAATGACCTCTGCCAAGTCCAAAAGCTGTGGACAGGGGTAGGTGTAACCGTGGCCAGA	1	+	chr4:54965705-54965824	4
chr4:54965200-54967120	CTGCGCTCAGGGACTGGACGACTGCCAGTCCGTCGCCCGCACAATCCTGCTCCAAACCGCAGGCCTCACACTTCACCGCGCCGCAGCCACCCCTACCACAGAGGAGCTGGAAACACTGAG	2	+	chr4:54965826-54965945	9
chr4:54965200-54967120	GTACGCTTTGCGGTGGGGCGTGGGGAAGAGTTGGGCTGCGGCCAGGGTAGCGAGAGGGGGTGGGATGGAGGATGCAGCGCTGTGATTTCTCAGTAAAGCGTGGAGAAAGAGGGGGAGGAG	1	+	chr4:54965981-54966100	7
chr4:54965200-54967120	GGCCGGCCTCCCCGGGAAATTAACAAAACCTACACTTTGCAAAGTCTCCCCCATCCCCCTCCCCCGAGTTCTTCCCCGCCGCGCGCCCGCCCCTCCTCGCGGCTTCTGTTGTGACTCGGG	2	+	chr4:54966100-54966219	11
chr4:54965200-54967120	TCCCGAGGGTGCGGAGCTGCCGAGGAGCCTGAGCCGAGCGGTACTCCGCAGCATCACGTGCCAGGGTGGGGGGCTATAAAATACCCGAGCCGGGGCGCCGGGCGGGGGACGTGAGGACCA	2	+	chr4:54966227-54966346	13
chr4:54965200-54967120	CTCCGGGGACCCCTTTGTTCCCAGCCCAGACGCCAACACCTCTGCGTCCCCAAGGGCTTGACTGCCCGTGTCTGCGCGGCTCCCAGGGCAGAGCTTAGAACACTAGAGGAGAGGGGTCGC	2	+	chr4:54966352-54966471	7
chr4:54965200-54967120	CGCCGCGAACTGCCGGGGCTTCCAGCCACCCACCCCTCTCGACATGTCGCGCTCCTTCTATGTCGACTCGCTCATCATCAAGGACACCTCACGGCCTGCGCCCTCGCTGCCTGAACCGCA	2	+	chr4:54966469-54966588	13
chr4:54965200-54967120	CCCCGGGCCGGATTTCTTCATCCCGCTTGGCATGCCGCCCCCATTGGTGATGTCCGTGTCCGGCCCCGGCTGCCCGTCCCGCAAGAGCGGCGCGTTCTGCGTGTGCCCTCTCTGCGTCAC	2	+	chr4:54966589-54966708	14
chr4:54965200-54967120	CTTCGCACCTGCACTCCTCTCGGGGGTCTGTGGGCGCCGGCAGCGGGGGCGCAGGGGCCGGGGTTACCGGGGCCGGAGGCAGTGGGGTGGCAGGGGCCGCAGGGGCACTGCCTCTGCTTA	2	+	chr4:54966708-54966827	10
chr4:54965200-54967120	CTTCGGCTCCTGGGGACGCGCAGTTTTGCCCGCGGGTGAACCATGCGCATCATCACCACCACCCGCCGCAGCACCACCATCACCATCATCAGCCCCAGCAGCCTGGCTCGGCCGCGGCGG	2	+	chr4:54966840-54966959	12
chr4:54965200-54967120	CGGCGGCAGCAGCAGCAGCGGCGGCGGCGGCCGCGGCGGCCTTGGGGCACCCGCAGCACCACGCACCTGTCTGCACCGCCACCACCTACAACGTGGCGGACCCGCGGAGATTCCACTGCC	2	+	chr4:54966957-54967076	16
chr4:54973000-54974520	TGCCGCCCTTCGGTACTGGACACTGCTTTTCTTCAAGCTGAGCCCTATGTTTTCCTGAACCCTTGCTGTATCTTTGTTGAGCCTTCTAAATCCCAAACCCAGGAAGGCCCCAGGGGCTCC	1	+	chr4:54973101-54973220	2
chr4:54973000-54974520	GATCGGAAGTGTATGCTGTGTGCTTAGGAAAGTAACTAGTTTCAGATTAATGAAGCAGTGACAATTTCAATCTGCTTAAAGGCGGAGGTTGGCACTGCCCAGGCCTGAGCGTGGGGAGCT	1	+	chr4:54973239-54973358	3
chr4:54973000-54974520	GCTCGCCAGGCTGGGCTTTATATTGTCCCCTTTTCTGAAGAGCAGACAAAGATGGATAGAGAGACATTGAAAAGCAAGGGGAGTATTTCAAACAGTCTCATAAAGCAGGCTGTCACTTTA	1	+	chr4:54973356-54973475	1
chr4:54973000-54974520	TGGCGAAAGTAATTCTAGGCAACTACTTGGTTTCTGAAGTTCAAGGAGAAACCACCCACAGCAGGTGCAGAGAAAAAAAGGCAGGTGGGAGTTGCTCCCGATGGGAAAGAGCTCCCTGCC	1	+	chr4:54973661-54973780	2
chr4:54973000-54974520	AGCCGGCTCCAAGGAGCAGAAGCCAGCTTGGTCTCAGTTTGCTGCGAAGGGATGGAGCAGGGTGAGAAGCTCTGCCTGCCCCAGACCTTGAAGGATTATAATGGAAATTTTTGAGAGTGT	1	+	chr4:54973791-54973910	2
chr4:54973000-54974520	ATACGAAGGAGAGGGAGTGCATGCTTTTGGAGACTTCCTTCACAAACCCTAATTTAGATTGTTTGGGGTCAAGCAGCAGCCAGCCACCTTCCTCCTTTCCTCCTTAATTAATTAATAAGA	1	+	chr4:54973923-54974042	1
chr4:54973000-54974520	ATCCGCCCCCACCCCCACCCTTTGTTCTCCTGGCCGTTTTCCCCATCCAGTCTCCCCTGGCCATGGCTCAATCCTCCTAGCTCTCCGGGGAAAGAGGAGGATGCTAAAGCTGCCATTCCT	1	+	chr4:54974287-54974406	3
chr4:55083790-55084520	GTGCGCCTATATAGGGCCTGGCCCGCGGTGGAATGGACGCGGCTGCAGCTGGAATCGCATCACTCCCTCCTCCCCTCCCCCAGCACTGACATACGAGCCCCAGTGTCCTGAGGATGACTC	2	+	chr4:55083818-55083937	7
chr4:55083790-55084520	CAGCGTCGGACCTTCAAGTGGAACCTCAGGCTTGTTAAGGAGTGGCCTGGAACTGCACCAGATTTTAGGGGTGCCTGGGGAGGCTTAGAGATGGGAGACGCCCTGACTTGGTTCCTTTCC	1	+	chr4:55083942-55084061	3
chr4:55083790-55084520	ATGCGGACTCGCCCAGGGTGGACTTAGTTCTGAGGTGGCCTCTTGCTCCCTCTAGTGGTTTAGAAATCACTGCAGGCGGGTTAAAGACGGGTCTGGTTTTTCTCCGAGGAGGAATCCGCA	1	+	chr4:55084101-55084220	6
chr4:55083790-55084520	CTGCGCAGTGAAGTCAATTCATGACTACGTTTTTGAGCAATCCAATAATTAACCAAATGCACACACAATAAGGACTTTGGACCGTCTTGTGGATCCTTGGAGGACCTTGGGTTCATTTTA	1	+	chr4:55084240-55084359	3
chr4:55091400-55093110	TAGCGAGGGAGGGGGTATCCAAAAGCCAGATCCAGAGGGTTCCAGTCCTACCAGTCTGTCCCAGGCTCTAAGGAGTGTATGGCCCACCGGGCTGGGCTGGACCAGGAAACAAGCTCTTGT	1	+	chr4:55091518-55091637	2
chr4:55091400-55093110	CTGCGTTGTTAGGAACCCTCTGCTTCTACTTCCTGAAGAGCAAGCCCCCCAAACCCAGAAGAGAGGCTGCACCTTGAGATCCAGCCAGCAAGGTGGGTGCGGAGTCCTGGGGAGGGAACT	1	+	chr4:55091657-55091776	2
chr4:55091400-55093110	TCTCGATCTTTTTAGAGAATTCCTCCTTTTCCAGGACTAGTGCCGTTCTGAATTCTGAGCGTGCAAAGAGACTCCTTAGAGCTAGCTTCCGAGCCTCAGCTGGGGCAGACCAGAGGCCAG	1	+	chr4:55091801-55091920	4
chr4:55091400-55093110	GGGCGTCTCTCTGTCTGCGGGGACCCCCCACATCTGTGCGTCACCTCCACCACCTCCGGGCAAAGGACCCTTCCTCGCTGGACCCAGGGAGGCGGCTATTCCAGATGCAGCCAAGGGTTA	2	+	chr4:55091920-55092039	6
chr4:55091400-55093110	CACCGTTTTCTTTTGCAAACCACCAAACGGGCCCTTCATTTTCAAATTGTGAAGCCAGAAACATCCCCCGTTCCCTTGCCCCGCCCATCACCATTTGAAAAAAAGAATTCACAAGTTTAA	1	+	chr4:55092066-55092185	4
chr4:55091400-55093110	AAACGTGATTTTCACAACTAACGGCTTTGATAACTGTTAAATTCGTACGGCTTCTAGGGCAAACGGACCTGAATTCTTCAAGGAAAGTAGAATTGGCGGTGGAGCTGGGGGGCAGAGGAG	1	+	chr4:55092184-55092303	6
chr4:55091400-55093110	AAGCGCCCTCAAAGCCAAAGGTGTGGCGCTCGGAGCTGTGGCCGCCCTCGCCCGGGAGTCGGGGCCAGGAGAACGGGCCCTGGAGGCAGGGCAGGGCACGGCGAGATTTTGCTTTTGTTT	2	+	chr4:55092333-55092452	10
chr4:55091400-55093110	TTACGAGGCCTTCTTTTTGAAAGTCAGCTAATCGACTGCACCTTTTTATACCCTTGCCCTCAATTTCATGTCGCCTGCTGGCCTAGACGCGCAAGGCGGAGGACAGAACTGTCACAGTCC	1	+	chr4:55092485-55092604	6
chr4:55091400-55093110	TCTCGGCCCGGCTCAATTCGGGAGTTGGGCCTCCTTCCTCTCGGCTCGCAGCCTCCCCGACTCCCACTTTGGGGAGAAAACCCACATTCTTAACCCCTTGATAATCCCTCAAGGAAAAAA	1	+	chr4:55092624-55092743	6
chr4:55091400-55093110	ATCCGGGCGCGGGTTGAGATCTGCGCAGAGCTGCCCAGGCCAGTGCATGTCGCTCCTCTCCTCCGGGTACATATGGTGGCCTGGTCCCCTCCCCCCACCCCCCACACGGTGCCCAGTGAG	2	+	chr4:55092778-55092897	7
chr4:55091400-55093110	ACCCGCAGCCCGCCTCAGGAGGGCAAGGTTTCTAGCCCCCTGCGGCTCCGGGACCACCCAGGACCCGGGGCGTCGTGGGACCGATCTCGAAGGATCTTAGAACGACACTGGGAGAGCGCG	2	+	chr4:55092920-55093039	12
chr4:55126200-55127520	AAGCGAGACTGAAATTTGAGCTTCGAAGATGAACTTAGAGTTTTCACTCTTGGGTTTTACTTACCAATTGTGAATTAAAATCCGTATCATCTGGCACCACTGCACTCCAGCCTGGGTGAC	1	+	chr4:55126244-55126363	3
chr4:55126200-55127520	AGACGGCATGCCCGAGGGCTATAAGAAATGGAAGATGTGGAATTCTTGAGCACAGATGTGCTTTGTGTTTTCTTCAGTCTGTGTCCTTGCCTCCATTCTTATTCCATGTGGGTTTTTTTT	1	+	chr4:55126453-55126572	2
chr4:55126200-55127520	GCCCGTGCCATCTTGGGATATTTTATGGTTACACATAAGAGTCTGAAATATGGAATTGGAATCAGACATCCTCTGTCTATTTGAGTGTTTGGAGGGGTGAATCTAGTGGGGCTTGGTGGA	1	+	chr4:55126944-55127063	1
chr4:55126200-55127520	TAACGGATTTTTGTGTAGAAATGGTCATTGTTCATCTAAGCTGCTACTGTTGCTTCTCTCAGTTGTCGGGATGAGACTGTCCTTTCTGACTGCATCCTATTCAGAGCGTGCTTCCTTTTG	1	+	chr4:55127139-55127258	3
chr4:55142600-55144720	CAGCGGACAAGGAGAATCCATGGGGCGGTTATAAGAGCTGCCCCCCAATTTCAAATATTTATATCTAAGCTTTCTTTATTTTCCTGCCTATTTCCCAACAAGGGATGAGGAGCTTAGGGA	1	+	chr4:55142609-55142728	2
chr4:55142600-55144720	GTACGATTTTCAGTAACACAGACGTGCAGTAAGAGGCAGTGTTGGCTGTTAGTGTCTTTTATGAGCCAAGTCTTTTCCTGGCTTGGCTATCCGTGGTGAGACTGACACCCCGGGAAATGT	1	+	chr4:55142812-55142931	4
chr4:55142600-55144720	TTACGTATGTCTCCTCCCAACATGAAGCTAATTGCTGTGCTCTCGGGCATGTTTAGCTCTTGGTAGAGTGGCTTTCCTAACAAATAGGGAGCAGTGAGCCCAGCCTGAAGTTTTTATTTA	1	+	chr4:55142980-55143099	2
chr4:55142600-55144720	CCCCGAAGGCAAGAGGATCCCAGGGGCTGGCCCAGCACGGAGCTGGTAGACAGCGCGCTCACACCAGGGAGGGCTGCACCCTCCTTTCTCCCGTCTGTGTTTTCTTTCCCTTGCAAGTGT	1	+	chr4:55143232-55143351	5
chr4:55142600-55144720	ATTCGACAAAAGCAATTATGCTAATTTCCTTCCCTGTGGGCTCAATTCCTTTTTTGACACGATGACTTGGAGGAGTCATTATGATTACTCCAAACAGGAAAGACACTCGCCCAGCTGTCC	1	+	chr4:55143353-55143472	3
chr4:55142600-55144720	GTCCGCCCGCAGAGAGCTGGCTACGGTGCAGAAAGCTGAGGAGGCGTCTGGAGTTTTTGGGTGTTAATGATTCTGCCTGCCCACAGGTCGGGTCTTGGGGTCTGGAGCGTTTGGGAAGGT	1	+	chr4:55143469-55143588	6
chr4:55142600-55144720	AGCCGGTCCCAACCTGTCATGAAAGTTGCAGTGAAGATGCTAAAACGTAAGTGCTCCTTCCTGGGGATTTTTTGAGCACGGGGATTTTTTGAGCATGGGGATATTAAGGGAATTTCTCAA	1	+	chr4:55143614-55143733	3
chr4:55142600-55144720	CCACGGCCAGATCCAGTGAAAAACAAGCTCTCATGTCTGAACTGAAGATAATGACTCACCTGGGGCCACATTTGAACATTGTAAACTTGCTGGGAGCCTGCACCAAGTCAGGTGGGCTCA	1	+	chr4:55144063-55144182	1
chr4:55142600-55144720	TAACGGCTTTTGTCCCCATAGGCCCCATTTACATCATCACAGAGTATTGCTTCTATGGAGATTTGGTCAACTATTTGCATAAGAATAGGGATAGCTTCCTGAGCCACCACCCAGAGAAGC	1	+	chr4:55144508-55144627	1
chr4:55147200-55148720	CTGCGGTTCCAAGTTCCATTCACTTCTCATTGCCAAATGGGTGAACTTCCAAGCGCTTTTAAAAGATTAGCCAGTGAGAGTTATCGGAACCAGTACTTCCTCTCCCCTCCCATATTGTTA	1	+	chr4:55147604-55147723	3
chr4:55147200-55148720	GCACGAGATGTCAGAGGAACCTGAGTCATGCTCAGGCCCAAGCCCTGTTGGCAGGCAGACCACTGCTTTCTGGCCTTCCGTGACTATCTGAAAAAAATCGTGAATGGCTAGAGCTACTCT	1	+	chr4:55147766-55147885	3
chr4:55147200-55148720	CCTCGAAAACCCTGGGACCCTTCCAGATGGGACTAACTGGGGAAAGTGGACAAGTTACAAACAAAGAAACTCAAAGGAAAGTCATTGGCACTGATCTCTAAGATGCTATCACATGTGATT	1	+	chr4:55147943-55148062	1
chr4:55147200-55148720	AAGCGAGAGAGAGAAAGAGAGAGGTGCCACACACTTCTAAACAGTCAGATCTTACAAGAAGTCACTTACTATTGCGAGGACAGCACCAGAAGGATGGTGCTAAATTGTTCGTAAGAAATC	1	+	chr4:55148567-55148686	3
chr4:55198000-55200320	ATCCGCCTCACTCCCATAGACACTGGAGAAGGGATTCACAAAGAAAAGGAAACAGGAAAAGCCTGGGATTTCTACTGCATGTCAGGAAAGTGACCATGAAACTGAGTCGTGGAGCCTTCT	1	+	chr4:55198121-55198240	2
chr4:55198000-55200320	CTCCGTCTTGGTTGCAACTGCAGGTGTTACTCAATAATTCCCTTGCAAGCCCAGTGCTGGAAGCAGCAAAAGTCCTCCATAATTGGTGTCTCTTATTGGGTCCGTTGCCTTCTCTCCCTT	1	+	chr4:55198255-55198374	2
chr4:55198000-55200320	ATACGGTCCTTGAGCAGACACAAAAGAGAATATTCTGGAGCTGCATTTTCCAAAGTATGTTTCTTAGATGCTGGATCCTCAAGGTGTTCCTCCCTGTGTCCGCGCAAGCTTGGGAAATGC	1	+	chr4:55198532-55198651	3
chr4:55198000-55200320	TTCCGCGCCCTCGTTGAGATTCACACTGCCTGTGAGTAGAGTAAATGCTTTGAGATCTGGAGAAAGAAACCTGTTTGTTTTTCTTTAACCCTCACATCCCCAACTCATCTGGCCATGGAA	1	+	chr4:55198659-55198778	3
chr4:55198000-55200320	AAACGGGGCAAGAACTCCAGTTAGGCCCTGGCCTCTCTTGGTAATTGTGCCCTTTTTCCACCCCCTCTGCAGCACCCCCTTCCCGTTGCCATGGCAACGCCCCAGAGAGTAAGGACCAGG	1	+	chr4:55198910-55199029	3
chr4:55198000-55200320	ACACGCAGTAGGTAATGTTTGCAAAATTTGATTGATTGAGGGTTTGGGGGGTTTCATTTGGGCCATCTGCAGGTGGGCTGGGTAGCAGAAGAAGGCCTCCCATGGTTTGCTTCTATGTAT	1	+	chr4:55199091-55199210	1
chr4:55198000-55200320	AGACGGTGGGAGAGTGCAGGTCTGGGAGCTCACACAGCTTTGGCACTGCCTGTTTTTTTTTTCGTTTTGTTTTTGTTTAATGCTACAATAATAAATATTTCACAAATTAGGAATGGTGAA	1	+	chr4:55199231-55199350	2
chr4:55198000-55200320	AAACGTTTTGATTTCTTGGTATGTCAGGGTTCAGGGGTAAATTTTTCTTTCCATAAAATGTCTGGTCATGTTGCTTGTTATAATTTTTTTTTTTTTTTTGGTAACAAATAATTTCCTTTT	1	+	chr4:55199369-55199488	1
chr4:55198000-55200320	AGCCGCACAGTATGGGTTCTGTCTTCTGGCTGGCTGAAAAGGCTTCTCAGGCTCTGAAAGTACCAATTCTTCAGGCATGAGTGCTGGTGGAGGATTATCTTTTAAATCAGCTGGTTCTTA	1	+	chr4:55200033-55200152	1
chr4:55198000-55200320	TTGCGTATGTGTGTGTGTGACAGGCCAACATTAGTATAGTATCTGCCATGTGCTGAGAACTTTATGCAAATCTTGTATATAATTGCCATCTATCTATAGATATGTATAGATATATATATA	1	+	chr4:55200194-55200313	1
chr4:55524190-55525520	GCTCGCGGCGCCTGGGATTTTCTCTGCGTTCTGCTCCTACTGCTTCGCGTCCAGACAGGTGGGACACCGCGGCTGGCACCCCGACCGTGCGACTACTCGGCGAAGCCTGTGCCTGGGAGG	2	+	chr4:55524191-55524310	13
chr4:55524190-55525520	ACCCGCCAGGGTGCATCCGGAGAGAGGACTGCGGGCCCTCAGTGCCCGTGCGTTCCAGCCTCCGGGGAGACTCCAGGTGGCCCTCGGACTCTCCGGCGCCCTGCCTCGCTCACCTGCGCG	2	+	chr4:55524316-55524435	12
chr4:55524190-55525520	GGACGCGAATCCGGGGTTCTTCGGGAATGGGGACAGCAAGAGGGGGTTAGGCGTGAGCGAGGCTGCAGGCTCCGTGCGAGTTTGGGGTGGCTTTTGTGCCGACGTTGCGCGGGGGGCGGA	2	+	chr4:55524462-55524581	13
chr4:55524190-55525520	AGGCGGGGGGCTCAGGGGTTTGCACCGAGCGCCTTCTCTTGCCGTGCGAGGCGCGGCCGCAGCTTCCTTTTGTTAAAAGTTGCGTGTGTGTGACCGGCGCCCGGGAGGACCTGCCTGCAG	2	+	chr4:55524581-55524700	12
chr4:55524190-55525520	CTCCGCCGCGCTGAGGGCAAAGTTAGAGAGCCCTTTCTCTGCTCTGCGGCTACTGCCTTCCAACCGCAGGCGCTCTTTGTGCCCAGAGCTGGGGACCGACCCGCTGCCGCCTCTGCTCGC	2	+	chr4:55524704-55524823	10
chr4:55524190-55525520	TCGCGGCGCCACCCGTGGAGACCAATCGAAGGCTGCGGCGTTTCCCCGCCTCCGGGTTAGGCTTTTGCGCTGGGAGTGCGCGGCGTGGGGCTGTTGTGGGGCCGGACTCCCGCGAGCCTG	2	+	chr4:55524820-55524939	16
chr4:55524190-55525520	TGGCGACAGGGACAACTTGGGCAGGGCGTGTGGAAAGCAGCCGCTAGGTTGCAGACTTTTTGCTTTCGTACATCCCGTGCTCGCCCCTTTCTGCCGCGGCGCCGTTTCATTCCTGCCGCG	1	+	chr4:55524947-55525066	12
chr4:55524190-55525520	GCGCGCCCCGGGGCGGCTGGAGGCTGTGTTTGCCGCCTGCTCCGGGAAGGCAAGGGACAGCGTGCTGGGACTCTGCGTTCCCTGACTCCAACCGCCTAGCACGCCGGCCAGAGTGCCCGG	2	+	chr4:55525064-55525183	12
chr4:55524190-55525520	TGGCGGGTTCTGAAAGCCCCTAGTTCCCGGTGTCTGCGACCTGTATTCGCAGGTCCTGTTTTCTTCGGAAATTTTTGAGATTCGTGACCGCCCGCCTCCCCGCCCCCGGGACTTCTATAC	1	+	chr4:55525190-55525309	10
chr4:55524190-55525520	TGGCGTGGAACTTTCTGCAAATCCTACTCAGTTCTTAAAGCTATAACAGAAATCCAGGTATATCCGCGCGGGAACTGGGTCTTAGGTGAAGGATTTGCAGGTTGCTGGAGCCCCTTGGTC	1	+	chr4:55525340-55525459	4
chr4:55553800-55554720	CTTCGCCTTCCTTTTCCTTGAATACACATAGAAACACATACACGTGCAAACACATATACAAAGTCTTCCTGGCTCAGCTCTCCCCTACACCCTTTCATGGTCCTTCTGGGCAGCACAGGC	1	+	chr4:55553894-55554013	2
chr4:55553800-55554720	GCACGTGTGTCACCTCTTGATGTTTTATTTCATTAGCATTATGTCTTTGTCTGCACAAGGCTGTGAGCTCCCCCATGAGCATCTAGTTCTGGTTACACAGTACATGCGTGATGAAAGGTA	1	+	chr4:55554019-55554138	2
chr4:55553800-55554720	TGACGACGGTGCATTGAGCTCCCCATAGTAGAACAGGGACATTTTTGAGATTCTCTGTTGCATGGCTTCCTTTGGTTCATGTGGGTGATTCAGAGTTGATTTAGTCTCCCCACTGCTGGG	1	+	chr4:55554148-55554267	2
chr4:55553800-55554720	GGGCGATTACTGGGATCCTTCCATCATGGTTTTCATCCAGTTTATTCCTATGGGGATATAAAAGTGTGTCAGAAACAGTATAATATACAAATCATTAGCTTTTTTATTACGAATTGTGGT	1	+	chr4:55554380-55554499	2
chr4:55717590-55718920	AAGCGTTTGTGCTAATAATGTGATGCTTAATAATGAGATGTCTGTCACAGGAAGGGAAATGGCAATGGGGAAACAATGATGTTGGGCCGAGTTTAAATGTCATGCTTTTAAAAAAACCTT	1	+	chr4:55717735-55717854	2
chr4:55717590-55718920	CACCGAAGTCACTTATGTGTGCTAAAGGTGTTGCAAAGCAGAGATGGTTTTTTTCTTTCCTGTTTCATTGGTGATTTCAGGGTGCTTTTGCACTTTTCAGAAGGGTCCTGGATCTGGAAG	1	+	chr4:55717870-55717989	1
chr4:55717590-55718920	ACACGTGCCAAACTGCCCAATTACTCCTTGCCTGTCATTAAAGTGTGCAGCTAAACACTGGGTTTGAGAATACATCATCGCAACTGTCTAAACACAAGCCCAAGTGTATTCAAGAGCCCC	1	+	chr4:55718104-55718223	2
chr4:55717590-55718920	GCCCGCCCTCCTCTGCCTTGCCTGCATGGCTCATTGCCTGTGAGGGAACAGTGAGAAAGGCTTTGTTTTGAAAGAAGCCTGGCCAGATAGATGACACTAGCCAAGTACCCTGGCAGTCCT	1	+	chr4:55718385-55718504	1
chr4:55717590-55718920	CTGCGAAGAGTAACCTAGCCTATCTGGTCAGCATAGGTTAAGTTATGACACAGTAATAAGCAACTCTAGATTTGTGGTGGCTGAACCCGACAAAGGCAGATTTCCCAAAATACTCGTTGT	1	+	chr4:55718646-55718765	3
chr4:55795590-55796920	AGCCGTTCCAGGTGCCCAGCCCCTAAGTGCCATCTGGCACCCACATCTTGAGATCTGCCGCTTCTGTGTGTGATCCAGACAGCTACAGCTCACTTCCATGTGGCAACACAAGTGTATTGA	1	+	chr4:55795661-55795780	2
chr4:55795590-55796920	CTGCGGTATCACACCCAGCAGCTGACATGGGGGATTACTTTTCTATTCTGTCACCCTTTGGCACAGACGCCTCTGCTCAGTGCTAATGACAATCACTAGCTTGTGCTTTGAACAAGGAGA	1	+	chr4:55795851-55795970	2
chr4:55795590-55796920	CAGCGTATAAAAATACAGGTTATTTTCCCACAAACTGTGTCCTAATGTTGCATTAAGCAGCACACTTAGTTTTCCATTATTAGGACTCAGACATTTGTTTCCTATCCCATGAAAGAACTA	1	+	chr4:55796179-55796298	1
chr4:55795590-55796920	AAACGTTTTCCTTTCTGTTTAAACTCATTGTAATTCCATTAACAAGAGTCTGAAATGAGCCCTGAGCAAAAGAGAAAACATGACTCAACTTTTAGAACCCCTGAAAATGCTATGTAAACC	1	+	chr4:55796318-55796437	1
chr4:55795590-55796920	CCTCGTTTATGCAGGTGTTACCCCATTCTTCCTAGTGGTGTTTTTTTTTTAGGCACAAGCCATTGTTTTAAGGGTGAGCTCATGGTCAAAACAATGCATCTTACATAACTGTGGCTATCA	1	+	chr4:55796457-55796576	1
chr4:55795590-55796920	AAGCGTTCTTATTTATGGTGAGCTCACAGTCAAATAATCAGCCTTAAAACCAGCCAGTGAATCATGCTGCCATGGTGGCAGGAAGATGACGACAGGGTCGACGTTTTGAATCCTCCAGAG	1	+	chr4:55796604-55796723	4
chr4:55795590-55796920	AAACGTTTGTGAGGGAAAACAAAAAGACCTTACCAGGAAGGAATAATGGACATAGGCTACTATTATGCCAAGTGTGTTACCATGAACCATGGAGTAGCTCAATAAATATTATCCGAGTTG	1	+	chr4:55796757-55796876	2
chr4:55945000-55946720	TTGCGGGGTGAGAGTGGGTTGGGGACAGGGGGAAGAACAAAAGGGTAAAATCCTTCCTGAAACTTTGACACCACACACAGCTTCACATTGAACCTCCCGCATTCAGTCTCAGACATATCA	1	+	chr4:55945083-55945202	2
chr4:55945000-55946720	ACACGGCAGGGAGCCTTGAGCTGAATGTCCTTTCTTTGTGGTATTCTGAATAAAGGATCAGCCTGGGAGACAAGGAGCCAGAGCTGCATCATTTCCTTCCTGGGGCTTGGCCAGGAGACA	1	+	chr4:55945274-55945393	1
chr4:55945000-55946720	ACACGTAACGGTCTGGAAGGAACTCTCATTAGGAGTCAGAAACAGCACAACGAACTCTACTTTAGCCCAACTCGAAGAACACGCAACCTTCTAAAACCAGAAACCCCGTCTGAACCCTTT	1	+	chr4:55945391-55945510	6
chr4:55945000-55946720	TAACGTTAGTCTTCCTTTCTATCAATCCGAATTCCACACTTAAGGCTTGGCTTGGGACCCACGTCCTAAACAAAGCCTCTTGGATAGACTCAGCCCTGCAAATCCTTCCCATCTTCAACA	1	+	chr4:55945593-55945712	3
chr4:55945000-55946720	CCTCGAACACTTACATTGCCTGGTTTATCTTCTAGTTTTACAGAAGTGTCAGCTCCCCAGGTACTGCTACTTCTTTGAGGATGGGGCCATTTCTTGAACGTCTTTGTTCTAAACCCATGG	1	+	chr4:55945713-55945832	2
chr4:55945000-55946720	ACCCGCAGCAGGGGGCATGATAAATGCTTTTTAAATGAATGAAAAAGAGGATCAGGTCAACACTGGGAGAAGACACAGACACATTCTTGGGTCACAAGCCTCTTCCAGGATATGCCTAGA	1	+	chr4:55945837-55945956	1
chr4:55945000-55946720	GTCCGAGGTCCTTTTTCTGTTGTCGAAATGAAAATCAAATGCGGCTACTTCCTGCTGGTGGAAAGAACAACACTTGAAAATCTGAGCAGCACCTCTCATGTGATGTCCAGGAGTTGGGGG	1	+	chr4:55945973-55946092	3
chr4:55945000-55946720	CCCCGAGTCAGGCTGGAGAATCTGGGCTGTGCTACCGGTTTGCACTCCAATCTCTATCAGCTTTAAAAGTTCTGCTTCCTCACTGGAGTACACGGTGGTGTCTGTGTCATCGGAGTGATA	1	+	chr4:55946135-55946254	4
chr4:55945000-55946720	ATCCGGACTGGTAGCCGCTTGTCTGGTTTGAGCCTTCAGATGCCACAGACTCCCTGCTTTTGCTGGGCACCATTCCACTGCAGAAGAAATGGCAAACAAAGGAGTTGGCAGAGAGAAGAC	1	+	chr4:55946254-55946373	2
chr4:55945000-55946720	GACCGCAGCCCCGTATCTCTCCCAGTTGTTAATCAGCATAGCAGGTTTACAGGGACAAGGTCTATTTTCAGGTACTCGCATGAATTAGTAGTTGCAGATAAGTCCTCTTACTCAGGTCCA	1	+	chr4:55946435-55946554	3
chr4:55945000-55946720	TCTCGAGTTATGCAAAGGCCCCAACTGATGGAACATGTTTATGGCCTCGCAGATTGACAAATTTGTATACAGTGACAGGCGCCAAAGGGCCACTTGCATGATATTCAAGGAAATTGGGAT	1	+	chr4:55946591-55946710	3
chr4:55953400-55954320	ACACGGGGATAATTTAAATGCAGATGTCTTTGTAAAACTCGTCTCTTTATTCTGGAAATTAGCAAACTGTGGCATTCCAGCTATTGCAGCTGCAGGGCTTGGAATTCTTAAAGGCAATGC	1	+	chr4:55953443-55953562	2
chr4:55953400-55954320	CAGCGTGGGCTACAGATGGGAGGAAGCACACCTACCCAGGCCCTCTTCCAGGAGCATTCCCCATTATGTTAACCTCAGGGCTAAGGTTATGTGGAAGTGGGATGCAACAGCCTTAGACAA	1	+	chr4:55953571-55953690	1
chr4:55953400-55954320	TCCCGAGATGGCCTTGAAGTCACCCTCCCCCGGGGGATGTTAGGCCATATACAGTACCTGATTCCTGCTGTGTTGTCATAATGGAATTTGGGGTCACATACTTCCTCCTCCTCCATACAG	1	+	chr4:55953717-55953836	2
chr4:55953400-55954320	TATCGGAAGAACAATGTAGTCTTTGCCATCCTGAAACAATAAACACAGAAGACTGTTGTTATGGCTTCAGTTCTTCAAGTGCCTTTTCATTAAAAACAAAGGGCACAGGGACTTCTTGGC	1	+	chr4:55953896-55954015	1
chr4:56230190-56230920	TTACGAAGACTCTTCGAGTGCCTCTACGTCAGTGTCTTCTCCAATGTCATGATTCACGTCGTGCAGTACTGTTTTGGACTTGTCTATTATGTCCTTGTTGGCCTAACTGTGCTGAGCCAA	1	+	chr4:56230297-56230416	5
chr4:56230190-56230920	ATGCGCTCTCGGGGCTTGTGCTGTGCTAAGCATTATGAGACATGCAGAAGTAAGAGACAGGCCCAATGCATTTTGCATTTCAGGAGATGAGACTCAAGTCGATTTTAAAAGGCCGGGCGT	1	+	chr4:56230486-56230605	5
chr4:56231190-56232120	AGTCGCTTGGGGTGATGGGAATGAGTTTATAGTGCTGAGGTTAACCTGACCTTGCAGCCTTAGTATCTGTCAGTCTAGACCCCGTAGGTCTGTAATGACCATTGTCTCTAAACCCAGGGC	1	+	chr4:56231236-56231355	2
chr4:56231190-56232120	TAGCGATTTCCAACAATCTGTGAGTGAGCTTCCTCCTCAGGTTAGATTTTGGTATGAGTGCCCCGTGAAAGTCGTCTCTCTGTTGCTGTAGCTCAACCTAAGGCCTCTGACTAGAGGAGT	1	+	chr4:56231405-56231524	3
chr4:56231190-56232120	TGACGATCTTTCTCAATTCATGAATTATTGATTGGCTCCAGCCACTTAGCTAGCATCTCTCTGATTCCTCTGAACTTATTCCTCCCAGGCATGTCTGTGGTGGCATTCTGCCAGCCAGTA	1	+	chr4:56231542-56231661	1
chr4:56231190-56232120	GAGCGCTTGGTGACTGCTAGCTTTTAGCGTGTTCTTGTTTGTTGGCGTTACCTGCCTCTCCCGGAGTTTCCTCTACTGGCTGCGTCTCAACTTCTGCCTTCCCTCCTGCGTAGATAGTCA	1	+	chr4:56231724-56231843	6
chr4:56260200-56261110	AACCGTGTTCAAATAGGGCAAACCTGAGCTACAACCAATCCAGCTGTTTCTGTCCCTCAATTATGTTTTCTGTAAGTCACTTTATTTTTTCCGACCACTCGGCAAGACTGGAGCCTCTCT	1	+	chr4:56260310-56260429	3
chr4:56260200-56261110	AAACGCTGTTAAGTTTAATTTGTCTAAGGTTTTTCTTTTAACACACCCCAAACTGTAAGTGGAGGCATCCTACTTACACAGTAATAGAAGAATGCATAAAGCAATAACATGAAGGAACAA	1	+	chr4:56260493-56260612	1
chr4:56260200-56261110	TAACGCCATGTGTTGGGGAAAAGTTCTGAGAGTGGAAGCTTGAATAGGTTTTGGAAGTATGAGTAGGAGTTTACAAGGAGAGAATGGAAGAAGGGGAATTACGGACAGAATAACATGGAC	1	+	chr4:56260626-56260745	2
chr4:56275800-56276920	GTCCGCAAGCATTGTCAGATGTCCCCTGGGAGACAAAATCGCCCTGGTTGAGAACCGCTTGTCTAGCCCATTTCCTGGGAGTGGTGGTTCCCTTCTCTGGAACTCAGACGTTGAGAAGAG	1	+	chr4:56275821-56275940	4
chr4:56275800-56276920	GTGCGTCTTTGGAGACAGAAATCTCTCCTCTCTGTTAAGCTAAAACCTGCCATCTCTAACTTTTTAGTTCTGCCTCTTAGGACCGTATGGATTGGATAGATTCACTTAAAAACTTTCCCA	1	+	chr4:56275984-56276103	2
chr4:56275800-56276920	CCCCGTCCTTCCTGGTCCCTCACGGGATTGTTTTAGAGCCAAGTCAGCAAACTTCTTGTAGTTGCCATGTATTTGCAGGCTACCAATCTCTGATGCATAATCTTCCTTTCCTTCCCTCCC	1	+	chr4:56276121-56276240	2
chr4:56275800-56276920	TAACGTTGGACTTGTCATTAACTCCTTCATGCGAAGAGCTTACTGCTTTTTTGAAGCTTTGTCACATTTACAGCGTAATGACAGCCAAGACACTGGTTTGTCTTTTTCATTAGGCCACTT	1	+	chr4:56276463-56276582	3
chr4:56275800-56276920	CAGCGTAGGACGATCTGTGTTAACAGCTGTATTAAACTTGTCTTAGCTGGAACCAACTCTCTATACCCTGCTGAGGTTTGTGGGTCTTACTCTGTCCTTCAGAGTGTTAATGAAATTTTT	1	+	chr4:56276765-56276884	2
chr4:56419390-56420320	TCACGAGTTCAGCCAGAGAATGTTTGCTTGGAACTGACACTGGAGTGTTCAACTAGACAGACTTAATAACCCACACTGTGGGATGGGTAAAAGAAGTTGCTCAGGTTGTCTTTAAAGGAT	1	+	chr4:56420107-56420226	1
chr4:816400-818520	GTCCGGGGCTTGGTCTGTTTCTCAATAGTTCTCTTGGGGTCTCTGCCAAGCTCTGTCGTGCTGTCTGGAGGTTCCCCCATTTCCCATCTCTGTCTTGCTCTGTCTCACTCACACGCATCC	1	+	chr4:816424-816543	3
chr4:816400-818520	GCTCGCCGGGTGAGGGACAGAGGCGCAGAGGCAGAAAACAAGGTCTCGACTGGAAGCCCCCCACCAGCTCCCGCCCTCAGCAGCTCTGGCTCCGAGCCTCAACGTGCTCTGCAAAGCCAA	2	+	chr4:816562-816681	7
chr4:816400-818520	CAGCGTGGAGCCCCCCCAGGGTCTGCTGGCTGCCCCCGCTCAGCTCCACCACGCTGAGCGACGCCTGCCCGGTTGCTGCTGCTGGAGAAACTTTGGGCTGCCATGAAACAAAAAGGGAAT	2	+	chr4:816705-816824	6
chr4:816400-818520	ATCCGTAACAGCCTGGGACTCCCTGGGTGGAACGTGCGTCCCTCCCAGCGCAGATGCAGGCTTGTCCCTGAATCACAGCCCGGTGACGCAGCCATTATAATTAGACTCAACCTGACTCTT	1	+	chr4:816932-817051	6
chr4:816400-818520	CCACGAAATCTCAGGGATGTGGCCCCAGGACAGGCTCAATATCTTTTCATTTAATTTGTGTTGAGTGGAAGCACAGCCACCCTCCGGGAGACAGCCAGGCAGGCAGCTCCTGCCCTGGGG	1	+	chr4:817060-817179	2
chr4:816400-818520	AAGCGGCGCCTGCCCTCTGTACACCCTTGTCCCTGGCCCCTCGAACCCGGCCAGCTCCCCCACTGCAGAAATGCTCCCAGGAGGCCTGACTCACTCCAAGGTGTGAATGGCATCAGGTGA	2	+	chr4:817181-817300	4
chr4:816400-818520	CCCCGTGGAGGCCACCCAAGCAAGACGTCTCTAGTGGTAGAATCGGGCACCGGCCACAGGTTCCCCTCACAGGAGTTCTGGGCACTGGTGCTGGGGGAACACAGGATGGACGGCTCTGGG	2	+	chr4:817309-817428	5
chr4:816400-818520	ACTCGCCACGACAGCCCCGAGGCCTGAGTTGACCCATCAGCTCTGCCGGGACACGTCTGTACCAGCATGGCCCAGGCCCTGCCCACCTCCTGGTCTAGGAACCCAGCCACTGCTCTTGAC	2	+	chr4:817439-817558	5
chr4:816400-818520	GGACGAGGTTCCTTTCAAATAGCAGACAGCAGGTTGGAAGGGGGCCTGGCCCCACCCCAGTACACACAAAAAAGGCTGCACGTCCCGCCTGGGAGGCAGTCGAGACACACAAGCTGTTTC	1	+	chr4:817597-817716	4
chr4:816400-818520	TTTCGGGCCTTTTCCTTCGCTCCCGTAACCAGCAAGCCCTGGTCCCTGAGGATGGCGCTGCCTCACCCAAGTGAAACCCACAGGGTCCTCGCCAGATGCACAGGCCAGCTCTGTCCCCAC	1	+	chr4:817713-817832	5
chr4:816400-818520	CCACGCCTGTCCCTGAGGCTGCCACCTGCATCCTGCTCTCCCACCGCTTGGCTCTCCTCATCTGGAAGGAAGCCCCCTTGGGGGCTGCCCAGCCTGGCCAGTTAGAATTGGCCCTGTAAA	2	+	chr4:817829-817948	2
chr4:816400-818520	CTACGCCAGAGTGTGCACCCTCCCCCAGGACGTGCATCAGCATGGTCCATGGGCTCTGCCCCGACCACAGCAGTGGGGCAGAGTGAGCTTACAGGGCAGCCCCTGTCCCGCCAGGAACAC	2	+	chr4:817951-818070	4
chr4:816400-818520	GCTCGGGGCCTCGAAAAGGGCCGGGCTGGGGGCGCTGCTGGGCACGGTCCTTGCTCCTCTGCCCCAGGCTCCTGTGCAGGGCTGCGTGGGTGGCCGTGTGGCTGCAGGGGCGCTGCTGCG	2	+	chr4:818079-818198	9
chr4:816400-818520	TCCCGCTTCCTACCTCCTAGAGCCTGCTTCATCACAAACTCCATGGCGATTGCTCTGCTTCCACAGTGGCTCCTCCAGGGGTCAGAACTCACACGCAAGTATGGCCGGGAGCGAGTGTTC	1	+	chr4:818267-818386	5
chr4:818790-819320	GAGCGGGTACCCTTCAGGGCGGGCTCCTGTGGCTTCTGACCAGGGAGGCTTGGGTGACCCTATCCCTGACGGCACTGCAGTCAGTGTGCCCCCCACATGGCCCGCGTAGAAGAGATCGGG	2	+	chr4:818803-818922	6
chr4:818790-819320	ACACGTGGGGACGGGGACAGAGCACCCCCGCCCCGGGGGCGTGCATGGGGTGGGGTGGGGCGCTCTGGTCCCCTCTTGGGAAGCCGCTTTCTGAAATCACAGCAGCCGCAGTGAGCCCCC	2	+	chr4:818960-819079	8
chr4:818790-819320	CCCCGGTTTTGCGGGGTCTCTCCTATCGGGGAACCCCAGGTCCCTGGAGAGACACTGTTTGACGGTTCACCCCTCGCCCTCCGCAGAGGAAGGAGACTCGCGCGGGGACTGGGAGGGCGG	2	+	chr4:819077-819196	10
chr4:818790-819320	CGGCGGGCGGGGAGCGCCCCTCGGAGGCTTTGCCGCAGCGCCGATTCTCCTCCAAACTTCTCCCCTGGCTCCCGCGGCGCGGGGAAGGAGGGCACGGCCGGGCCCCGCAGACCCGCAGGG	2	+	chr4:819194-819313	16
chr4:892800-893720	ACGCCAGAGGCTGCACGCGTGACAAGGCAGCAACGCAGTGACTCAGCCCCACAGTGCTCACGCCCCACACAACACCCATCTTAATGGCAGAGCCATGGCAAAACAGCTGCCAGCACCAGG	1	+	chr4:892801-892920	5
chr4:892800-893720	GAACGAAAGGAGAAAGCCTCGCCCCCAGCTCACACAATCAAGGAAGCCTCAGCCCCAACATTTAGGCAAACCACAGATCTTTCGGAAGATGGCCCAGAGGAGCTCCTTCTGAGATAGGGA	1	+	chr4:892931-893050	3
chr4:892800-893720	GAGCGGCTTCTTCAACAAGACAGACAGCACAGACGTGGCAGGATGGCCAGCACAGGCATCCCTCTGGAGAGGAAGAACAATGCCAGCACAGGGCTCCAAGAGGGCAGCACGCCAGCCACA	1	+	chr4:893053-893172	3
chr4:892800-893720	GCTCGGCACACACGCGGTCAGTACGGGCTCCCACAGGCAGCACAGGGCTCCGAGAGGGCAGCACACCAGCCACGGACGGAAGGTGCTCGGCATGCACGCGGTCAGTATGGGCTCACACAG	2	+	chr4:893183-893302	10
chr4:892800-893720	CAGCGAGAGGAAGGCAAGTCGAGGAAAGGCAGGCATTTTCCCAGAGGAAGCCCAAGTTCTGATAAGCCAGCCTCATCGACAGGAGAAAAAATGCAAACTAAGGCCATGGGCACCCAGGAC	1	+	chr4:893304-893423	3
chr4:892800-893720	ACCCGCCATGCCCCAGGACAGCAAAGTGCAGAGCCGTGGCATCCAAGAGTGCAAGGGGACGCCCAGGGTTAGATGCAGACGCTCTCCAACCACAGCGCCCTGCAGACCCCAGTCCTAGAG	2	+	chr4:893440-893559	5
chr4:892800-893720	GGACGCCTGCTCCGCGGACCAGCAAGCTGAACAGGCTGTCCACGTGGTGCAGACAGGATGGCTCACCATAAACAAGGGAAAGAAACGGACACACATGCCACCCATGGCCGACCAGAGAAA	1	+	chr4:893561-893680	6
chr4:899790-901120	AACCGCGTCAGCATCCCAGCAGCTGAGCTGGCATGCCGTTAACGTGAGAACCACATCGGCATCCCAGCAGTTGAGCTGGCGTGCCGTTAACATGAGAACTACATTGGCGTCCCAGCAGCC	1	+	chr4:899798-899917	8
chr4:899790-901120	AGCCGAGGTGGCAAGCCATTAACGTGAGAACCACACTGGCATCTCAGCAGCCGAGCCGGCGAGCCGTTAACGTGAGAATCACATCTGTGTCCTGGCAACCGAGCCAGGCATGTCATTAAC	1	+	chr4:899914-900033	8
chr4:899790-901120	TCACGACAGTATCAGTGCCTGTGCGTGACCCACACCCCAGGGAGCCCGTCCTGCCATGGCTGGCACCTTCCAGGCACCCTAGCCCTGGCCCAACCAGGAAACCAGGGATGTGGGGCCGGG	2	+	chr4:900128-900247	4
chr4:899790-901120	GCACGCAGGGCTGAGGACCTGCTGGGGACTGAAGCATTCACACTGCCAGTCACCCCAGCACCCCTATGCAGCCCCCACAGACGTGCAGACCCAACCCATCCTGCTCCTACCCTGATCTTA	1	+	chr4:900251-900370	2
chr4:899790-901120	CCCCGTGCTCCTGCCTCTGCTCTCTACAGAGCAGCCACCGTCACCCTCTGCTCATCCCACTCCACACCCCTGAAGGCCACGACCCCTGCAGCCCCAGAGCCAAGGCCAGTACCACCACCC	2	+	chr4:900457-900576	3
chr4:899790-901120	CCACGGAACCCACACTCAGGGTCTCCCCCACGCTGCCAGAGCTTGCGCTCCCAGCCACACTGGCCTCCCTTCCTCCCTGCCTCAGGACCCCTCACAAGCTGCTTCTGCGGCCAGGATGCC	2	+	chr4:900575-900694	4
chr4:899790-901120	GACCGCCCCTTCTGCTCACCTCCCAAGGAACCAACTCTGCCCACACCACCTAAACGTGCACCCTTCTCCTGGGACTCATTCTCTCCCTGGCTCTTCGAGCCACCCAACCACCTGCCATGG	1	+	chr4:900700-900819	3
chr4:899790-901120	TGGCGAGTCACTGAGCCCCCGATGCCTGCACACAGCAGAGCGTGTAGCCGACTCAATTCCACTGACAATGAAGGCATGGTGTGAGAGCCGGTCGGGACCTGCCACAGCTCAGGCTGGGCC	1	+	chr4:900838-900957	6
chr4:899790-901120	CCACGCTAGAATCGACTCACAGACCGGACCCACCTGCGTGTCCCCAGCACAGCCCAGCACTGCCCCCACCTGCACCCAGCTGAGGGGCCCTCCCACTCCCCCAGCTCTGCCGGCCCTGGC	2	+	chr4:900956-901075	5
chr4:903790-905510	AGGCGCTGGAGGGCCGCAGAGGGGCCTGGGCCAGCTGCCAGGTGTGGCATCAAGGAAGGGCCAGGTGGGACCCCCAGGCAGAGAAGCATGGGCAGAGCCAGGGGCCCGCAGGCAGTCAGG	2	+	chr4:903794-903913	3
chr4:903790-905510	AGCCGCTATATCCAAGCAGCTTACACCCCACAGTCCACCCTCCCTCACTCAGCACAGGGCTCCCCCAGCTCAGCACAGGGACACCTACCCTCAGCCCTCAGCAGTACAGAGCCCCCCGCT	2	+	chr4:903982-904101	2
chr4:903790-905510	GCACGGGATGCCCCCATCCCACTAAGTGCAGTCCCCCCTCCACTAAGCACAGGGCCCCTTCCACGACGCTCAGGGCCCTGCTCAGTGCAGGGGTCCCCCCTCAGCTCAGAACCCCCTTGC	2	+	chr4:904163-904282	3
chr4:903790-905510	GCTCGCCCTCCATTTCTGGACACATGCCCCTCCTGCTGCCCTCTCTGCTAACCTGCTGCCCCACCCCTACCTGTCCCTTCAGGCCTGCGCTAGCCGGCCTGCGGGAACAGCTCCTCCTGG	2	+	chr4:904281-904400	4
chr4:903790-905510	GGACGACAGATCTCACGCGGCTACAGGTGCCCTCCCCACAGGCTTCCTTCTGTGGGACTCCCTGCCTCAGTCTCCCCTGCTGCTCCCGGCCTCTCCTCTCCCCTCTCTCCCTGCCTGGGG	2	+	chr4:904424-904543	4
chr4:903790-905510	AGACGCAGGGGTCACTAGTGTCACCACCCCCTCACCGGCCAGGCCACAGCTCTGAGGCCTCCCCGAGTGCTCGACTTCCCCTCGTCACCTGGCACAGGAGTTCTGGAGGGCATCGGCACG	2	+	chr4:904547-904666	7
chr4:903790-905510	AGCCGCCCTCTGAGGCACAGGTCTTGTTTCCCCTTTGCAGACACAGCCTGAGGCTCAGCAGGGTCAGGCCAGGTCTCCGGCCAGTCAGCGTGGGCTCCGGTGACACCAACACGACATCCC	2	+	chr4:904685-904804	5
chr4:903790-905510	CCCCGCAGTCACTCACACAGACCACTCTGCCCCTAGAACTCTCCGAAAGCACCACCCCAACCCACCGGCCTCTCTTCCTGTCCTGACAAACGGACCATGGAGTCGTTGTGCCATCTTCCT	1	+	chr4:904803-904922	5
chr4:903790-905510	CTGCGGCCTCTCTTCTCCTTGCCAGGACCCCAGAGCCCCTGACAAGGACGGACAGCAGCACTCCTCCACCCTGCTCAACACCGCTCATGGAAGGCCACCACGCTCCACCCCACAGGGACC	2	+	chr4:904978-905097	4
chr4:903790-905510	AGACGCTCCTCCACCCCTGCTAAACACCACTCACGGAAGGCCACCACGCTCTACCCCGTGCTGCCACTGGAGACAGGCAGGATGGGAGCCCGGCTCTCTGGCTGCCCGCAGCTCCACGAG	2	+	chr4:905117-905236	7
chr4:903790-905510	AGACGATGCAGGTGGCCCACCGGGACAGTGGGAAGCTCACTGGGCGTCAGCGTGGGCCTCTCACAGAACTACTGTCAGAGAGCTGCCCGCGCTTCCCGCTAAGACCAACACAGCTTGAGA	1	+	chr4:905238-905357	7
chr4:903790-905510	TGCCGGGCATGTTTCACAGCCATGCAGCTGGGTTAGGAGGCATCAAGCCGGCCTCTGCTGGGTTAGATGGCACCAAGCCGGCCTTCACAGGACGTTACCTTTACAGAGCTCTGTGAGCAA	1	+	chr4:905363-905482	4
chr4:907200-907710	GTACGTAACAGGGACGCATCCCTGAAAAGACTGTCACCAGACAGTCCCTTTACATACGTCAGAAATCCAGAGAAGGCGTTAAATGGTTCATTACCTTTAATGCATACTCTCTGCCACTCC	1	+	chr4:907301-907420	4
chr4:951800-952520	ACACGCTCTCGCTGGCCTTCGTGGGTGGCCTCCCACTAGCCTACCAGCAGACCTCGGCCTTCGCCCGGCAGCCCCGCGATGAGCTGGAGCGCGTGCGTGTCAGCTGCACCATCATCTTCC	2	+	chr4:951803-951922	11
chr4:951800-952520	CCACGGCGCTGCTGCACCAGGCGGAGACGCTGCAGCCCTCGGTGTGGTTTGGCGGCCGGGAGCATGTGCTCATGTTCGCCAAGCTGGCGCTGTACCCCTGTGCCAGCCTGCTGGCCTTCG	2	+	chr4:951953-952072	10
chr4:951800-952520	GATCGCCGTGCCCTGCGCCTTCCTGTTGCTGCGCCTGCTCGTGGGCCTGGCCCTGGCCACCCTGCGGGTCCTGCGGGGCCTCGCCCGGCCCGAACACCCCCCGCCAGCCCCCACGGGCCA	2	+	chr4:952125-952244	12
chr4:951800-952520	GGACGACCCACAGTCCCAGCTCCTCCCTGCCCCCTGCTAGCAGCCACAGAGCCCACTCCCAGCCGTCCTCACCAGAGATGGACCAGGGAGGACAGGATGCTGGGCAGGGGAAGCCAAGTC	2	+	chr4:952245-952364	2
chr4:951800-952520	TCACGGGCAGGCCGCAGTGGTTCTTGCGTGGCCTGGTTTTATTTTCATTGTGAAATATCATGCTCTTATTTCAGTCCTCAAATTGTTCTCCACTTTTTGCGGAGAGAGGAGTTTCACAGG	1	+	chr4:952363-952482	4
chr4:954000-954320	GGACGGCCTGCATCCAGCACTGTCCAGCTCAAGGGGCTCAGTGGGGAGAGGGATGGGTGCCCACCCCTGAGGAGAGGACCAGGCCCCCACAGGGCAGAGGGCTCACCATCCAGAGCCCTG	2	+	chr4:954029-954148	1
chr4:954000-954320	CTGCGCCCACCCGGGACACGGGGTAACACTGCCACCCGCACACCAGTCTCCAGTGGGATGAGGGCTGTGACACCAACATGTGTCACCAATGGGATGAGGGCGGGTCCCGCTCCGTCACTG	2	+	chr4:954146-954265	7
chr4:965800-967120	CCACGCCCCACGCTTGGGTCTCCTGGCGGGGAGGGTGCCCTCCTTCCCATACCGCTGCTGGCCCCTCTTCCACGGGTGCTGCCCAGGAGGGCCCTTTTGCCCCCTCCGAAGGGGGAGGGG	2	+	chr4:965860-965979	6
chr4:965800-967120	ACCCGGAGTCTGGCCTCAAGTCGGGAGCTGCCTCAGCCACACATGCACACTCCCCACCTCTGGGGAAGCCCCTGGCATCCCCAGGCAGCAGGCATGGCTGTGCCATGCTCTGACGTGACA	2	+	chr4:965980-966099	3
chr4:965800-967120	TGGCGGGCCAGGCCACCTTGTGCAGCCCTGGGGGTCAGAACAACCATGCCGTTTCCACCACAGACGACATCCCCGTGTGAGGGGACAGTCTCCTCTGCGGACCCTGACCTGAGTGGACCC	2	+	chr4:966107-966226	5
chr4:965800-967120	CAGCGTCCCTGGCCAGGACACAGTAAGTGTCAAACGTCCAGAACTCCGGTCCTGTCCCTCGCTCCCTCCAGAGGCTGGGCTGTGGTCCCCCTGTCCCTCGCTCCCTCCAGAGGCTGGGCT	2	+	chr4:966273-966392	5
chr4:965800-967120	CCTCGCTCCCTCCAGAGGCTGGGCTGTAGTCCCCGGGGCCCGCCTGCTTGCCGCGGGGGAAGATGAGAGCCAGCCCTGGGAGCACCCGGGCCCAGAACAGGGAAGGGCTGTCCTCACCCC	2	+	chr4:966407-966526	6
chr4:965800-967120	ACACGCGCACCGGGACGGCAGGGCCCGGCCTGGCTCTCCAGGAGGCTGGGACTCTGGGCCACAGCATGAGAAGGGCTAGGGCCAGGGGCCCAGGCCAGCCCTGCTTAGCCACACCTGCTG	2	+	chr4:966563-966682	5
chr4:965800-967120	AGCCGGCCATGGGGACCCCAGCTGAGGTCCCGCTCGCATCAGGCACAGCCCCTGGGTCGCAGCCATCGCGCGGCACTATGGAGATGCTGTCCGCACCTCCCAGGTGAGGAAGCCCGCAGC	2	+	chr4:966703-966822	9
chr4:965800-967120	GAGCGGCCCCACGGCGCACAGGCCCCGGCCGCCCCACGAAGGCACGTCCCGCGAGCAGGGCTGGGACCCCGCCCTCCACTCCCCCGAAAGCGCCGGTGCCACCTCCGCTCAGGCTCCCGC	2	+	chr4:966826-966945	15
chr4:965800-967120	CCACGGGGCAGAGGCAGGGCTGCAGCCGGGTAGGCATCGGGCCCGGGCGCTCACCGTCGCACAGGAAGCCGGCCAGCCCCCAGATGAAGTCGGAGCAGAGGTGGCAGAAGGTGGGCTTGG	2	+	chr4:966946-967065	9
chr4:973000-973920	GGACGCTTGCTCAGGCTTCTCTCCTCTGCAGGCTGGCCAGGTTGAGGGGCTGCCTTTTTTCCCCAGGTGCTGATCCAAGCCTCCCTCTGGAATAAGCTGTATCCACCGGCTTCTCGTGAG	1	+	chr4:973018-973137	3
chr4:973000-973920	TCCCGCATTCTCGATGTCGTTGATGTCGGCATTTCCTGTTAAATCAGCAAGATCTTTCCTCCTCTTCCAGAAGTTCCTGCGAGTCACTCCTCTGTGTTAATTGCCATGGGTGTTGCTGGA	1	+	chr4:973151-973270	5
chr4:973000-973920	GGACGTCTGGAAGGAAGTGGCCGGGAAGGGCATGGTGGAGGCCGCTGACCCGCTGACGTCTCCACAGCCAAACGTCCCCCTGCCGGGCCCCAAAGTGCCCACTGCCTCTCCAGTGCCAGC	2	+	chr4:973287-973406	7
chr4:973000-973920	AAGCGGAGGCGGGGTGGGAGCCCTTGTGGTTAAGGAATTTTGGCTTAGCACCTTTTACAAAACCGTGTGCTGCCTTGGAAGGGGATCTACCAGCTTCCCGTGAATCCGTCCCACTGTGTG	1	+	chr4:973420-973539	5
chr4:973000-973920	TGACGTGGACCAGGCTGGCACAAGCCCTCTGCAGGTCCACCTGTTGGCAGCGCCACACTCCCTCCCGAGGCAAAGCTACTGGCCCCTTCTAGCTTCCAGAGCTGATTTCCAGAGGCCGCA	1	+	chr4:973560-973679	4
chr4:973000-973920	GTGCGGTAAGGTGGCAGACGTGGAGACAACTTCCTGCAAAGAAGATACATTACATTTCCCAAGAGAAGGGGGCACAGCACACAGGGCCACGGAGTGGAGGGAGCCCCAGTTCATGGGGGC	1	+	chr4:973723-973842	3
chr5:111077400-111078720	GTACGTAACCTCTGCACATTCTGGAAAGCAGAATAAAAGTGCTGGGGCTTAGGTTGGCAAGCATTCTGGCTTGGGGGCTAAACGAAACATGCACTGACCTAATTTAAACACACACATACA	1	+	chr5:111077405-111077524	2
chr5:111077400-111078720	CTTCGCTTCGGGTGTGTATTCCCACTACGGGCACAGAAAGCGTTCATATTTTATTAATATTATGCCACAGATGATGTTACTGTCCAACATTACATGTCAGGAAGGCAAAAGATTTACAAT	1	+	chr5:111077810-111077929	4
chr5:111077400-111078720	CATCGTGAAGCCATCTTGAGAGGCCACTGATGAATATGTGGGAACCTGACAGCTGTGGAATTTTATTTCTAGACTTTAACTAGGCACAGAAAGGAAAAGGAAATCTCCTTGCTGGCAACA	1	+	chr5:111078007-111078126	1
chr5:111077400-111078720	AATCGTCAGCACAAAGAGCTTTCACAGTCACTCTGTTCCACAATGTAATATTCTGCTTGTTTGGCTGCTGAGTGTTTTAAAATTTCATTTCTAAGAATAATAGCAAAGACTTTCAAGGGG	1	+	chr5:111078153-111078272	1
chr5:111077400-111078720	ACCCGACTTTTCTTTTTCACCACGACTTAAAACCATTCATTACGTGAGTTTTCTGGGCTTTGATGGTACATGGTTCAAGGCCAGGTGCAGCAACAGCCAGCTAATTCAAGCATAGTGAAC	1	+	chr5:111078319-111078438	3
chr5:111077400-111078720	ACACGGAGGTCAGCTGCAAACATTTACGTTGTGCAACATCGTGTTCCTCTCATTCCAGCCCCATTCCTTTCCAATAAGAGCACATTTAGCACAAAGCAATCCACCTAAAGACTCCATAAA	1	+	chr5:111078437-111078556	3
chr5:111077400-111078720	GATCGAGGAATTCTCAGATTTCTGCCAAGGCACCCTCCCTTGGACTGGAGGTCAGCCTGGTACAGTAATCGGAGCCAAACTGTGGACTGGACTCAAGGAATTAAGTTCAGCACTTCAAAT	1	+	chr5:111078576-111078695	2
chr5:111091200-111091510	CAACGCTCCCAGGAACTGGAGATAGAACCTTTTAAAGGTCAGATGGGGTGTAGAACAATGAAGGGTTGAGGCGGATGAAGATGGGTGGTTGATATTTATATGTAACAGACTGGTAAGAAG	1	+	chr5:111091314-111091433	2
chr5:111536790-111537520	CAACGACACTTATAGGGCATTCATACTGGGAAGAAACAGAGAAGAATGTGCTTTAGTCCTTTTTATGTCAACATGCAGCAATGGCTCATTGCCTCAAAACACACGTCCCCAAAAGAGACC	1	+	chr5:111536806-111536925	2
chr5:111536790-111537520	ATACGCCAATGAAAGGATCCTGTATCCACTCTCCACAATTACTTCTCTGTGTTTCACAGGAAGCCAGCGGAAAATGAACCTCAGTGTAGAAGTCAAGTCTGGATTTGGGAGTGTATATGC	1	+	chr5:111537010-111537129	2
chr5:111536790-111537520	CTACGAATAATATATGCTAAATTCTAATCATCCCTGCCACCTATGTCGCCTCAACACACAATACACACAAATGCACTTTAAAGTATTTCCCAGTGGTGTTGCTTTGGTTTTAAGTATTGT	1	+	chr5:111537318-111537437	2
chr5:111589990-111590520	TGCCGACTTCTTTCCGTCTTTGCAGTGAGTCCCCTCTTGTCTCCCCTTGATCACATCTCCTACTCTGTCTGCCTCTGTGCTCACGTCTGTGGCATGTTCCACCCTGCAGCCAGAGTGTGC	1	+	chr5:111590032-111590151	3
chr5:111589990-111590520	ATCCGATCATGGAGGGTGAAGCCCAGAGTTAATGTAACACCCAATTTCCCCGCAAGTCCTCAATCCATTCTCAAGTGCTGAGTCTGAGCTCATGCCCACAGTTAAGAGAGGCCCTCCCCT	1	+	chr5:111590166-111590285	2
chr5:111674000-111675120	TCTCGGCACTGTCTCAGACTGCCTGCCCACCTGCTCCGGCTCTCTCCAGCATGGCTGGCTCCCTGCTGTTAACCTGAACAAGCCCAATACATGGTCATACCAGGTCGCTGCACCTGTGCT	1	+	chr5:111674070-111674189	3
chr5:111674000-111675120	CAGCGTATATAAAAAAGAACACCCCCCGCCACCACACACAAAAAGATACCTAGCTTTCCATTCTCTTCGTAGCAGTTATAACTTGACAAACACATACACACATTGTGTATTTGTTAACGG	1	+	chr5:111674275-111674394	4
chr5:111674000-111675120	ACACGTCCACTATTGTTTTACACATTGTCTGTGGCAGAGTCCAAGAGGTGCAACAGAGACCTAATGGCCCACAAAGCTCAAAATATTTATTGCCTAATCATTTACAGCAAAGGTTTGCCA	1	+	chr5:111674477-111674596	1
chr5:111674000-111675120	TGGCGCCTTACCTAGCATGCAGTAGGCACTCAGAGAACATTTGTAAATAAAAGAAAGTGACAGGGTGGGGGAGAATGAAGGGAGAAGAGCATATGAATGCAAGAGATACTGGAGGGAAAA	1	+	chr5:111674665-111674784	1
chr5:111674000-111675120	TGGCGACTGGGTTTAGGTGCCAGCGAAGAGAGCAGGAATTGCACAATAGGAGCTTTTCAAATGTGGCTGTGTTCCTTGGCCAAAGGATGAGATTCTAATCATCAAACCATAAACACAAGC	1	+	chr5:111674796-111674915	2
chr5:111886790-111889120	AAACGGCCAAAGGCCATTCTTAAAAGCAGATCCAAATTAGGGGAGGATTAAATGTATATAGACTTGAGTTTTTCATAGCATTCACTGGAAGGAACATCAGCAGCCTCACAACTGTTAGAA	1	+	chr5:111887452-111887571	1
chr5:111886790-111889120	TCCCGCTCTGGGTGTGGACATTCATTGATTAAACGTTTATTTCAGGCAGCGGGGATTCTCTGGTGAACAAGAGACAAGGTCCTTGCTTTTGTGGAGCTTGCACTGAAGTAGAGGAGACAG	1	+	chr5:111887577-111887696	3
chr5:111886790-111889120	AAACGAAAATAATTTTAGGTAATAATTTCAATGAAAAATAACACCGTAATGGAATAGAAATAGGGCATGAGGGGAAGAGAACAGTGCCAGGAAAGGCCTTAGAGAAGCTGGCATGTGACC	1	+	chr5:111887710-111887829	2
chr5:111886790-111889120	GAGCGAAGAGCAAGTGCAGCAGCCCTGGGTAAGGACAAGCTTTGGGTGTTTCAGAATAGAAAGAAGCCAGTGTAGCCAGAGCATGGAGAGGGGAGGGAAAGGTGGGATAAAATGAGGCTG	1	+	chr5:111887890-111888009	1
chr5:111886790-111889120	ATCCGGGTTCAGACCACATAAGGACTGGTTGGCCAAGGAAGGAGATGAATTGTATTCTAAGTTCGATAGAAAGCAGTGGAGGAAGAGTCCAAAGGGCGAAGGGACTCGAGTTCACCTTCG	1	+	chr5:111888017-111888136	5
chr5:111886790-111889120	TATCGCCGAGGATGTATTCTGCTCCTGACAACACTCACATTGCTCCAACCTAGGACCTCTCAGCCCAGAACAGAGCTCAGAAGCCCAGCACACCCCAACGAAGGCATCCTTTAGAGTGTG	1	+	chr5:111888141-111888260	3
chr5:111886790-111889120	ATCCGTGCAAGGAAAAGGCAGAGGCAGAGGCAGAGGCAACATTTTGGAAACACTGAACCCTGTGGCCAGTACCCATTTTCCTCTGAGAAAATATTTCAATCCACAAACCTCCTTTAGGCC	1	+	chr5:111888262-111888381	1
chr5:111886790-111889120	CCACGCAGTCATACCCAGAGTTGTTTATGAGCCGCTCTGCTTACTTAGCTTTGTGGTGGGGCACTGACTGGCATCTCAGCAGGCTGGAGTAGAAGGGAAGAGGAGGCCTTGCCACCTGAC	1	+	chr5:111888641-111888760	2
chr5:111886790-111889120	GCACGCAAGTGCTCACAGACCGATAAGCTGCTTTTCTATGACTTTTTCCCCTTTTTGAGGTTGTTCTGGATGAATGTCATTACCTGAGAAACTGGCCCATACAAGTAACATAAGTGAAGA	1	+	chr5:111888811-111888930	2
chr5:111886790-111889120	CATCGAAAGGGAACAGCTGCCACCCAGCTCCAGTCAACTGTTTCCATGCAGGAATGTGGGGCCAATGCTGTAAGATCTCCTGATTTGTCTACAGAAACTGGAAATCCAGATTTTTTTGTG	1	+	chr5:111888976-111889095	1
chr5:111889600-111891520	AACCGTGGGATCTCGACCAGGAGGAAAAGCATGCATTTAGAGGTGTCACTCACTCTGAGTATGTGTGAGCAGGCCTCTTTGCACAAGGGATGCTCATTTTGTGTGAAAAGTTAGAGACGA	1	+	chr5:111889751-111889870	3
chr5:111889600-111891520	GATCGGCAGCCTGACTTGTCCTTTGTGGCGACTGAGAAGCACCTGAGGCATAGAGCAGGAGAGAAAGCTTTTATACCTACTACTGTTCCCCCACTGCCTCCACTGCACCAAAGAAAATTA	1	+	chr5:111890043-111890162	2
chr5:111889600-111891520	CCCCGTGCGGTAGCAGCGTATCATTAAGGGATAGTAATCACCATGGTAACCAAGGATAATCTGCTATGAGCAAATGGAAAAAGAAAGAAAAGCATTGGGTCAGGGCTTGCTACAACCACA	1	+	chr5:111890167-111890286	3
chr5:111889600-111891520	TCCCGATTTAAAGTAATATGGAAAAGAAATATATTTTCTAGACTGGCAGCTGGACGAAATTTTAGAATCATTACGTCCTAAAAGTGAAAGGAATCTTACAGAATGACTAAGGGCCGCAAT	1	+	chr5:111890301-111890420	4
chr5:111889600-111891520	GATCGGGTAAATATTCAGGCCAGAGACACCACTGTGGTGGTGGAGGGAATGGGTGCAGGGGTGGGTGTGGAAGTGGGGCCGGGCTCTGAAAGACAGGGCAGCAGCATCTGCAGCTGCAGC	1	+	chr5:111890442-111890561	2
chr5:111889600-111891520	GATCGTGTGCCTTCTCAAAGAGAGCTGAGAATGCAGATTTTTTATAGGAAGTATCTCAATTTTGACTACTAATTAAAGCTAATTTAAAGCATGTTAACTAAAACACATCTGTGAACTCCC	1	+	chr5:111890600-111890719	1
chr5:111889600-111891520	ATGCGTGTCACACAGTCAATTCATGAGCAAGTCAGGCCTCTGGGTTCTGGACTCCCAGTGCTGTGCTCCTTCCCTCCTAGAATGTGATGGTGACACTCCACCTTAGCTCCAAGGGCCTCA	1	+	chr5:111890798-111890917	1
chr5:111889600-111891520	TCTCGGTGAGATCTCAGCTTCACATTCTCCTCATCTGCAAAGGAAGGAGGGTGGTACCCGTGCAGACCTGAGTAGTACATTGTGCTGTCTTCTGTAGACAACAGTAACTGCCCTGCATGA	1	+	chr5:111891110-111891229	2
chr5:111960390-111961310	TTGCGCCTGAGGTAAGCACCTCACTGGCCTCATTTGAGCCCCAGCCACCACATCCCCGGGGCACATAACAGCATGTGTGCAGGGTTTCTAGATGATATGACCCTAGCTTCTGCTTTTTAA	1	+	chr5:111960610-111960729	2
chr5:111960390-111961310	CACCGTTCAAGCTGCTGCGTAGGAACTTGCAAGAAAGGGTATTTGGTGGATTCTTAAAGGGGACAGAAAAAGAAAATTTAAAGAGTCGTTCCAGTACAGTAGCCATTCAAAGAAAAGGGT	1	+	chr5:111961138-111961257	3
chr5:111975400-111976110	ACACGAGTTGCTTAACCTCTCCAAGTTTTAGTTTCCTCAACTGTAAAATGAGGATAATAATAAAATCAACCACCTCAGCCAGATAGAGTGGCTCCCACCTGTAATCCCAATACTTTAGGA	1	+	chr5:111975402-111975521	1
chr5:111975400-111976110	TCCCGTCTCTACAAAAAAAAATAGAATAAAATAAAATTATCTTGGCATGGTAGTGCACACTTGTAGTCTCAGCTACTTAGGAGTCTGAGGCAGGCGGGCCACTTGAGCCCATGAGTTCAA	1	+	chr5:111975728-111975847	2
chr5:112004790-112005920	TAGCGAAGGGCTTACGTGACTACCTAATATCTTTCTAAGTCTTGGTGACAGGGATAACTATTCGGTAGGATTACTGATATTATTAAGTCCATCTAGAAAGTTGCTTTAAATTGAGTGAGG	1	+	chr5:112004987-112005106	3
chr5:112004790-112005920	TTTCGGTGGGTTGCAGGGAGGAAGCAAAGACTGTTTGAGGTCAGCACAATACTGTCAATACCCAAGTTGGAAAGTTATGCTGTTTTTACTTAGTCTCGTCTTGTTCTTAGTAATTGCTTC	1	+	chr5:112005182-112005301	2
chr5:112004790-112005920	ATACGATGCTCACCAGCTTAGCAGCATCCAAGGCTGTGAGCCAGGGGGAGGCCCTTATGCTGAAATTTTGCCCTTGCTTTGTCTGTATTTCCTCTGTGAAAATGGAGAAATGGTTTAGAA	1	+	chr5:112005457-112005576	1
chr5:112004790-112005920	ACACGCTGAGTTCCAAATGCAGATTTCCAAATCCCAAATCAGAGATTATTCATCTTTACATCTCAAATAGGTATTACTGAGAAAAAAAAGATTTTGCAGTGCTTTTCTCCTTTTTCTTAC	1	+	chr5:112005623-112005742	1
chr5:112020200-112020920	CCACGCTTGCTGCTCAATCTCTGCAGCTGCAGAAAGCAGCCCTGCATTGTCTTTGTCAGATCTGGGCGCCCAATGAAACCCAGGAAACCATCCATTCCTCCCCACCCCTCTCAGCTAGTC	1	+	chr5:112020515-112020634	2
chr5:112020200-112020920	GAGCGGCCTGTTATTCCATAACTAATATTCTGCATTCCTGATCCCATTACTACGCTTACCACCCCACCAAATACATGCTGTATCATCATCTGCAAATTCTTTCAGGGACAGGAAAAGCAC	1	+	chr5:112020669-112020788	2
chr5:112242590-112243320	GGACGTAGAAGTCAAACTGAATAATGTCTCTACTAAAATTAGAATAAGTCAACTCTAATATGATCTAGAACCCTCACCTGAATATTCTGAAATTTGTAAAAGGATTCAAGATAACAACAC	1	+	chr5:112242648-112242767	1
chr5:112242590-112243320	TACCGCCTCATCCTCTGGCAGTCACACTGATCCTGGGCTCAGAACTAACACACCCACATACAGCTTCTGTGGACAGACACCACAGTCTTACTGCTCTCTGCACACCTTACTGTCATATTC	1	+	chr5:112242956-112243075	1
chr5:112242590-112243320	GGCCGCCTAGGCTCAGTGCTGTGGCTTCCTTATTCTCTCTCCTGAGCCACCTACCATGTTCTGGGGCAGCATTTTGCTTCCCCAAAGCAGATATCAAGAGAAGCCAGGGCTGGGTGAGCA	1	+	chr5:112243096-112243215	1
chr5:112374190-112375320	ATCCGGATCCATTTTACAGATAGCTGTAAGTCACCTGATGTGAATGTTTGGGGAATGGCATTGGGTGGGGCCAGGACAAAAGCAGATGCAAGACTGAAGCCCCAGAGGCGCAGAAGAGGA	1	+	chr5:112374245-112374364	2
chr5:112374190-112375320	TCACGGCAGGTGTGATCGATCACACTGACCAGACAAGGCCCTCCTGCCACTGGATATATCCTTACAGGGCTCTGGCACACAACCCTGTCTTCCAGCAGTGGCAGCTTGCCTACTTCTTAT	1	+	chr5:112374374-112374493	2
chr5:112374190-112375320	GAACGGCCACTGTGATTTGTCGATTGCCTTAACGTGGCATTTTACAGAACCATCTGGCAAACACGCAGACACAGATGGCATATTCCAGTTCCCTGGAGGGCTGGGCACAGCCCCTGGATG	1	+	chr5:112374559-112374678	4
chr5:112374190-112375320	GGTCGGTGACTAAATGACCGCAGCCTCCTGGAGGGCAGGGCGCTGACTCCTGCAGGTAGTATGTGAGGCTCGCCCCACCCTGCTCCTGGGTAGAGTGAAAGGCGAGTGCCTGTGAGGCAG	2	+	chr5:112374678-112374797	5
chr5:112374190-112375320	GTCCGCCTCCCGCCATGGCACCTCATTTGCCTTTCGCACTGACAGACTAAGACATGGCTGTTTACTGGAGGCATAGAGGTTTCTCACTGCCCAGACCAGCCACACAGCAGGTAGTCTTCA	1	+	chr5:112375125-112375244	3
chr5:112403000-112404520	GAACGAGATGAAGTGAAGGCCATGTGGCGGCAGCATGTGCCTTGACAACAGGCATCAGAGAGACAGCTGCAGAAACGCTGGCCCCTTTCATCGCTGATGCGGCCTCAGCTCCATCTGGCC	1	+	chr5:112403399-112403518	5
chr5:112403000-112404520	AAACGAAAAACACACTTGACAACCAAATTTTGTGTTGTCGGGAGATGATTCAATGCCAGTTGCTGAGACAGGGGCAGAAGCAAAGGAGGCAGGGAGACAAGAGGAGGAAGAGGGACTCTG	1	+	chr5:112403646-112403765	2
chr5:112403000-112404520	CCACGCCCGCCGCTCGGAACTGCCCCAGGATGAGGCTCTGCTCACTCTCTGCCAGCGCCAGGAGGAGTTCGTAGGCTTCGATGCACTGCTCGCTGAAACAAAGCACATGGGGCCTCAGCC	2	+	chr5:112403789-112403908	8
chr5:112403000-112404520	CAGCGGACACCTTCAATGTGGCGCCGGTTTCTGTGCAGGAGGCAGCTCAGGTGCTGTCTCGGCCTCACTCTCCACACAGGCAAGGAAACCACCCATGAATATTCCCAGGGCAGGGCCAGT	1	+	chr5:112403920-112404039	4
chr5:112403000-112404520	TGTCGTCCCTTCAGTGACCACCTGAAAGGACCATGTGATTCCCTTGTGGTAGGCCACTCCAGGTAGTCCCGCTGAGCCGGCACCCTGGTGTCCACACCCTTGTGCTGTCCCCCATCTGCA	1	+	chr5:112404133-112404252	3
chr5:112403000-112404520	CCCCGGAGCAGGCCAGCTGTCGTGTCTTCAAGATTCTCAGGCAGCCCTATGGAGAGGTCCACATGGTGAGTAATGACTAAGGCCTCCAGCCAACAGCCAGGTGAGTGAGCCTTCTTAGAG	1	+	chr5:112404374-112404493	2
chr5:112437400-112438720	CTCCGGAGCCGGTCCCGCTCTTCCCGGATGGCATTCATGGTGGCCTTAGTCCGGTTCAGTTCTTCCTCTTTGCTGCACAGCATGGCAGTCAGGCTCTCATTCTCTTCCCTCAGCCCAGCC	1	+	chr5:112437440-112437559	5
chr5:112437400-112438720	CACCGAGACCTCTCTTCAGCCAGGTTGGGATACAGGTCCCGGCCAAGCACCCCCTCAATCTCCTCGACTGTCTGTAAAACACAGCCCCAAAGAAAAGTCAAGTAAGTTACCTTGGAGAAA	1	+	chr5:112437572-112437691	3
chr5:112437400-112438720	CAGCGATAAGATAGGTCACATTACCATTTCCAGCTTTTAGTGCCACATCCAAATTCAGATGGTGCAAATGAGGTTCAGTCTCAAGATGTGAAAGACAAAAATAAACCTCATTGACACAGA	1	+	chr5:112438104-112438223	1
chr5:112525800-112526320	TACCGGAAAGGATGATAACAACAAATAGGGGTGGCAGGCAATCGCGCTTCCCTAGATCCAGGCTCTCTGGCCTACATAGCAAAGGCAAAATCACATGCGGAAGGAGGGGCTATAAGGATT	1	+	chr5:112526007-112526126	4
chr5:112530600-112531520	AAGCGTTTGTTGAAGGGAACAGTAAAGGAAGCCAGCTCCAAGACCACACACAGATCACACTTGGTGTGAAGACAGCAATGGACCTCGTGAGGGGGTCGATCAATATCCATGCTGCAACAG	1	+	chr5:112530796-112530915	3
chr5:112530600-112531520	GCTCGGAAGGGGTGACCAGTGTTCCTTAATGGCACCCAGCATCGGGAATGTAGAACCTCTACCAGCACATACAGGCAGAAAGCAAATTATAACAACCAGGACACAGTGAGTTTCACTAAT	1	+	chr5:112530936-112531055	2
chr5:112530600-112531520	CTTCGTATGACAGGCAGGTTAAACTTTCTCAGTGTCGCCACTCCCCTTTAATGCATTTCCAATTGCATGTGAAATTTATCACCCATCTGTGGGCTCTGGGCCTCCTGAGATCACCAGGAC	1	+	chr5:112531148-112531267	2
chr5:112531590-112532320	TTTCGATTGTTTACTTGTGCCTCGGTTGGCACATAGTGTCTTTCACTGGAGTCATGCTGGGAGTCACTTCTATTGGTGATATACCTATGGGTGAGATACCGTAAGTAATGGGAAATATCT	1	+	chr5:112531762-112531881	3
chr5:112533800-112535310	TCTCGTGCCACATACAGAAATGGTATCACCCATATAAGGCAGTTCAGCTTGTTCATGTCTTTGGTGGTGTCATTATTTGAGATTAAAGGGTTTTGGTATCTTCTTTCTGAGCTACTTGAT	1	+	chr5:112533825-112533944	1
chr5:112533800-112535310	AGGCGGGACCACGTAGGCTGAGGTGCATGCAGTGACCTTCAAGTTTCTGAGTTGGGGGTGGGCTCACAAGGGTTGGATGTTATATAGAAATGAAATCAATAGGCCAGGGGCAGTGGCTCA	1	+	chr5:112534515-112534634	2
chr5:112533800-112535310	GAGCGAGACTCCGTCTCCAAAGAAAAAAAAAGAAAGAAATGAAATCAATAGAAGAGCATCCTGCAAGGACAGGTGTTAAGTGTGAACCAAGGACCATGACTAATCTAGTGCCGTGTTATC	1	+	chr5:112534852-112534971	3
chr5:112533800-112535310	GTCCGAGTGTAAATAATATATAAAACCACAAGACACACAGAACAGGAGTAAGGCCCTCTTTGTGGGACCAATAATAGAAACCACATGTAGTAAGCTAAATTGCCAAATCTAAAAACAATG	1	+	chr5:112534976-112535095	1
chr5:112547800-112549110	CACCGCCAGACAAAGCTCCATGACCTGGCTCCACTCCAGGAGAGGCCACAGAGAGGGCTTCATACCATTCTTGGAAAGCATTCAACTACCACATGCAGCCTCATCTCACACCGAAAAAAA	1	+	chr5:112548059-112548178	2
chr5:112547800-112549110	TCACGTTGCAGACAGCTTCACTATAATGTTAACATTCTTGGTTGTTACACACACATTTGACAAAAAATGCAAGCCTCTAGATATAGCCACGTTTATTGTACAATGCCAATATTGTGTTCA	1	+	chr5:112548185-112548304	2
chr5:112547800-112549110	GGACGAAAAACAGACAAAAACAAAATCCACCTTGCTCCAGCTCTTTAAGCTGCCCTCCTGCCTACTAATACCTTTCATTCTCATCCAGTTCTGATGTTTCTTTACCTGTCATTTACTTTA	1	+	chr5:112548536-112548655	1
chr5:112547800-112549110	CAGCGTTCCTTCTTTCCCAAGTGTACTTGTTTTTTTTGTGTGCGTTTTAAAATTCTATTCTGCAAAGCTTGCTTTCCCATGAAACCCAGACTGTTTTCTACAGGATTTTGATAAGCCAAA	1	+	chr5:112548686-112548805	2
chr5:112547800-112549110	ACACGCAATGCCATTGCTGCTCCTATTTGCCTCTTTCCTAGGGTCTCTGCAACTTTCTGCGAACCCTCTACACACCTCTCTAACTTTCCGCTGAAAAAGTATGCTCATAGAACTAGGAAT	1	+	chr5:112548817-112548936	3
chr5:112547800-112549110	CCTCGAGGAACTAAGTTTAGCAGGCTAATAAGAAATACCACAAGGGGTTAAAATATTAAGCAGAATGTGAACACTGCCCTAAGAGTTACAAGTGCCATGCAGGCTTGGAAGGGGGAGATA	1	+	chr5:112548958-112549077	1
chr5:112566400-112568320	CTACGTGCTCCCCATACCTTAAAGGAATTTTCTGATTCTAAAGAGATGAGCCCGACAAACACTCCCCCAGCTACAGGAATTTCTTGGATTGTAGAACTGATATACTGCAGTCAAAAATTT	1	+	chr5:112566611-112566730	2
chr5:112566400-112568320	AAACGTTTCCTAAGGGGGAAAAAAAATCTCAAGAGCTTGACCTTAAATCACTGGTGAGAAATGCAGAGTAAGCCTTTTTTGTTTTGTTTTTTACTGAGGATTGAGGTACTAAAACATTTC	1	+	chr5:112566783-112566902	1
chr5:112566400-112568320	CTGCGAGTCTCTCCCTTTTACCATAAGAAGAGAGTTTCCCAGTTTTAGAAATTTCTTAATGTCACACTTCCAACTCTTTAATTTAGGAGTTCAGTTTGTATTACATTCTCACACATCACC	1	+	chr5:112566926-112567045	1
chr5:112566400-112568320	AGTCGTGATTACCAATTTGCCAATGTGTCTGAAAGAAATAGCAAAAATATGTATTGAACTTTGAGACAAATATCATGGTTTTGCTGATATCCAGTGGGTTTTTGCAAGCTGTCATATTTA	1	+	chr5:112567402-112567521	1
chr5:112585400-112586920	AGACGAAGTTGGCCTTCAGGCCCCCTTATCCACTGCTCCTTACTCTGGTATCACCCTCTACCCCCACGCCTTTGGTTTTACCATCTACTTAACTAATTCTCTGTGACTCTAAGATTTGCC	1	+	chr5:112585489-112585608	2
chr5:112585400-112586920	TGGCGGAGGGAAATAAGAAATATAATGCAGTATTTCAGGAACCACCACCAAATAAGAAGAAACATCTGAAAGGAAAAAAAACTTCCTTGGCATGCTGAAACCCAAATGGAAAAGACTGTC	1	+	chr5:112585662-112585781	1
chr5:112585400-112586920	AAACGTCCAACGTGGGAAAACTGGAAGATTGTTTAGTCCAACCTCCTCAGTTTACACAAGAAGAAAAGGAGATGTAGGAAAAACTTGCTCAAAGGTCACGTAACATGACGCAGGCAGAGC	1	+	chr5:112586012-112586131	4
chr5:112585400-112586920	GCACGCTGCCTCCCAACATCTGTTCCTTCACAGAGACATGTGCCTTTATAAATAATTGTTTTTAAAAAGTTACTCAGGTTACCAGACCTTTTCTGTGATCCTGTGTTCTTGTTATTGGAA	1	+	chr5:112586187-112586306	1
chr5:112585400-112586920	ACACGCTTCCTGAGGAGTGCATGGAACTGTTTGTGTAAGTGGTGTGGGGAATTCAGATCAAATATTCAGGGACTCAAAACTGAAGACAAAGACGGCCAATGCTGGAAAACGCATGTGGCT	1	+	chr5:112586334-112586453	3
chr5:112585400-112586920	GGTCGACCTACACAAAGGGAACTCCCTAGGATAGCCTTAGAAAAACACAGCCCCTGCAACAGGTAAATTTAGGGTACATCATTCCAATAAACTGTCTTGCCTGACAAGGTTCTCTGTAAC	1	+	chr5:112586543-112586662	1
chr5:112585400-112586920	CATCGTAACTGTTCACAGGAAAATAAAGTCACCCAGTCTTCTGGCTTACAAACCTCAGGCAAATTCTACTTCTCACACCACCACCTTTGCAAATGCCATATGTACTAACTGTATTGTAAG	1	+	chr5:112586792-112586911	1
chr5:112609800-112611520	TCACGCCATCAGACAGTACCACTTCCTGTGATAGCTTCAATGCTTGTAACAATGTGTGGTAGCAATTACAGTGGAGCATAAATCAGATCTGGGTGTTAGAAACTTCTTGGTCCCTTCTTC	1	+	chr5:112609833-112609952	1
chr5:112609800-112611520	CATCGCGCGGGTGGGCCACTGGATTAATGAGCTCCTTAAAGGAAAAAACAAAAACACCCTGAAGCTACAAGCAGCCCCTCCTCCATTGTGCTACAAAAATAGTAACTCTGACTCTAAGAG	1	+	chr5:112610813-112610932	3
chr5:112609800-112611520	ATGCGTAATTGTAGCAATTTTGGGCCAGAAAATAAAATTCAGCTACCTCTGTGATTAAAAAGGACTCCACTAGGCCCCAGGGATTAAGCTTCCTACATTAGATTGGTTCACAGACTTTGC	1	+	chr5:112611138-112611257	1
chr5:112609800-112611520	GCCCGCCCTCCATTTCCATGGATTCTACCAACCATAGATCAAAAATTTCAGGAAAAATAAGAATACAAATAAAGAAACAAGACAGTATAACAACTATTTACATAGCATTCACACTGTATT	1	+	chr5:112611297-112611416	1
chr5:112666400-112667520	TGACGGCTTCCTACCACCTCACTATCTGTTGGTGCCAACACTTTCTTCAGGTCCTACACATGGACCTGAACAAGGTTTCAGTCCAACAGATTGCCAAAGGGCAGAAGAAATATTAAAAGT	1	+	chr5:112666588-112666707	1
chr5:112666400-112667520	ATACGCACTAGCTAACCAGAACAGATGCCCGGAAGATGCCAGCTGGCAGCAATTCTGCCTCTTCCCTTTGCAGGGCCAGCATTAACCCCTTAGATGCTGAACTGTGGAGAGGTTCTGGGT	1	+	chr5:112666727-112666846	2
chr5:112666400-112667520	CAACGATCTGTACTGTGGTGTTCTGGCTGAACATTCACTCTGCTAAGAGGATTAGAAGACATCAGAAAAATAAGCCAGTACCGCTGAGCAGAGCAGAAGAGTGACTCAGCGTCCACTAGC	1	+	chr5:112666911-112667030	3
chr5:112666400-112667520	TAGCGGATGTCAGGAAATCTACCCTACAGTCTTGGTTCTACTACTTTTGTGTGTCCTTAGGTGGATATTTTGATCTGGGCCTCCATATCCCTGTTTTTAAAATAAAAAGGTTAGACTGAA	1	+	chr5:112667128-112667247	1
chr5:112823200-112823710	GTGCGGGGGATCCGAAGCAAACACCCCAAAGTTTGTTTGTGAGTGGAGGCGCGGAGGCGCCCGGAGCCACGCCGAAGCTCACCTGGTCAGCGCACAGAGCCGGGTAGGAGTCGGGTCTAG	2	+	chr5:112823208-112823327	11
chr5:112823200-112823710	GAGCGCTTCGTTCCTCTCAGGCTACTGCGTTTAAATCAATACTGGGTGGCAAACGATACCCATTCTTTGGGCTCTGAAGTTTGGAATTCATGGGTTCTGCGGCACAAGAAAGTTTCTTCA	1	+	chr5:112823343-112823462	5
chr5:112823200-112823710	GTCCGAGGCTGTCGCTTAGCTCATCTCCTCCCGGTGCGGCCCTGGGGTGTCCACCAAGCCGCCGGGCAGATCGCTGCCCCGTGCTGCGGCATCTTGATGCCCAGGACCCCGAGGCTGTGG	2	+	chr5:112823477-112823596	10
chr5:113028600-113029920	GGACGAGAGTAAAGAGGCTCCACATAAAAGGAATCCCTTCCGACAGCATCTTTCATGCTGGGGGACATTAGGATGCCAATAGACGCAGCCCATGGGTTTGGGTTGCCAGGTAACCAGGGT	1	+	chr5:113028674-113028793	3
chr5:113028600-113029920	ACCCGCAGATTTCCATTTTTACTTTATTTCCGATTCAGGAAAGCCTCGTTTCATACAGAGGAAGGGAAGAACACCTCTCCCCCACCCCGCTTATTTAGGTCTAACTAATAACATTCACCT	1	+	chr5:113028794-113028913	4
chr5:113028600-113029920	GGACGCAGTTGTTTTTAAACATTTAAGCTGTTAGAAAATCAACAGGAAACATCGGGATGAAAACGGGAGGGTGGTAACGTAAAGGGCAGCGGTGTTCCTGCTTGGTATTCAGGCAGCCAG	1	+	chr5:113028937-113029056	5
chr5:113028600-113029920	CCACGCGTCCCCCCTGGGGTTTCTCAGTTGGCCTGAGCGCATTAATCCTGCTTCAACAATTCAAGCTCTTCTGCCTCCTTGCTGTGAATTTCCTTGCCTCTAGAAAACATTCATGACATA	1	+	chr5:113029067-113029186	3
chr5:113028600-113029920	TCCCGTTTGATAGAAAAGCAGCCGAATTGAAGAACATCTGAAATTCAATGGAACAAAGGCTAAATAAGCCTGCAGCCCAACATGTGGTTAGAAATGATCTGTTTGGATAGTGTTTATGTC	1	+	chr5:113029361-113029480	2
chr5:113028600-113029920	TGTCGTGTTTATCCATCTGGACCCTGGACAGGAAGCTTGCCAAATTGTCCCTTTAGTGCGGCAATGTGCCCTTTAGTGTGGCAATCGGGTTGAGGCTGAGCTGTTTAAGGCTTATCAGCC	1	+	chr5:113029538-113029657	3
chr5:113028600-113029920	TGCCGGCCTAGGAAGTTTTTGTCTTTAAAATCTGTCATTTTTCCAAGCTCTTACGAATGAAGGCCAAAGCAAAATGAGCCTTGGTCTGGCTGACAACTGTCATTAGCACTTTGAATAATT	1	+	chr5:113029788-113029907	2
chr5:148513600-148515320	TAGCGTTCTGTGCTCTGAGGGAAATAAAATAGAGCATTGTGACAGAGAGGTACCGAGGGAGAAAGGACAACTGGGAAAGCCTCTCCAAGAGGCAACATTCACTAGAGCTGAGACCTGAAT	1	+	chr5:148513636-148513755	2
chr5:148513600-148515320	ACCCGTGAACACCCTAGGCAAGCGTGGGATGTGGTGTGTACAGAAAAGAAGCCCGTGTCTGGAACAGAGTGGGCGAGGGGTTGATGCTAGAAGGGGAGGTCAGATCAGTGGGCAGAGGCA	1	+	chr5:148513818-148513937	4
chr5:148513600-148515320	GGACGCTGAGGTGGCAGGCACTTGCCCTGGAGCCCCTGGAAGGTAGAAACAGGACTGAGATAAGAACTGGAGGCTCCAGGCTCACAAGTTTTATGGTTCTGTGCCAGCCATGGTGTGCAG	1	+	chr5:148513938-148514057	1
chr5:148513600-148515320	TTCCGTCCTGGAGACCTTATGCTGAGTCACCAGGTCAGTTATGGGAGGTGCCACACTGGCCCCTGGACACGTTGTCCTCACACTCAAAACCTGGCAAGGGACAAGCTCTCGAAGGCCAAA	1	+	chr5:148514062-148514181	3
chr5:148513600-148515320	TGTCGCCGACCATTTCTTATTCCATAAAAGGCATCCCTCACCAGACAACAAGTCTTGAATAGTCCAGGTTACTACATAAATATGCACCCCATTTTTCAAATTGCTGTGTAATATTCCTCA	1	+	chr5:148514563-148514682	2
chr5:148513600-148515320	AGACGTAATTCACAAATGGAAACTGAATTGGTCATGGGAATTTCTAAACACTGAGTGGCTGTCGAGAGCCGGGAGACTTGTCTTTATTATTACTGCCATTGTGGACTCACTGCATGATTT	1	+	chr5:148514830-148514949	3
chr5:148513600-148515320	GAACGCTAAGAACTCTTACAGTTCTTGCCTCCTACAACTCTATGATTTGGGGTATCAAACCTGTGGGGTTCTCTCCCAAGTCGAGGTTTGATTCCCATTCCAAGGTTATAGGGCACTTGC	1	+	chr5:148515004-148515123	2
chr5:148513600-148515320	GAACGTACTGTACAGAGGTCAATGGGGAAATGACTAGCACACACATAGCCACTGACTTCTGCCTTTCCTTTTCCATGCCCTTTCTGGATATTAGGGGATATGATGTCACCTTGTATAAAT	1	+	chr5:148515184-148515303	1
chr5:148533000-148534920	GTACGGCCTACAGGAAAAAATGTGATTTCAGGCCATATGGACAGGAGGTGAGAGTCCCACTCTGCAGACCCTGATCAGGCTCTGTTTGAAACATTATATTCAGGGAAGACAGTGATCAGC	1	+	chr5:148533062-148533181	1
chr5:148533000-148534920	GCCCGTATATTCCCAGAAATGAGTGACCGGAACAGTGGAAGGACTTGAAACATGCTGGGGAGAGGATGTTGAAGGAACAGTAGGAAGACGCCAGGCAGCTCCACATGTTGGTTTTGTGTC	1	+	chr5:148533180-148533299	3
chr5:148533000-148534920	TGCCGCCCTGCTGTTCCCAGGGGCTGTGGTGGCTGTTTGTGTGCCTGTGCTACAGCCCCACCTTCTCTCGCAGCAGAATGCTACTCTCTAGTGCCTCTATCATTTCCAAAGCTTCGTCCT	1	+	chr5:148533425-148533544	3
chr5:148533000-148534920	GGCCGATGAAGCAACTGCTTTGCAATAGTCTAATGACACAGCTGATCTATTTTAAGCACCTGAAGCACACTCTATCAAGTGCCAATCTTCCCGCTGCAAGTCACGCTCAGCTTGCAGCAG	1	+	chr5:148533620-148533739	3
chr5:148533000-148534920	GCCCGTCTGGTGATAGTCTAAAGCAACCATAAAATTAGATATTTTTCACAGTCAGCATGAGTTGTTCTCGAAAGAGAGTTGCCTGTGATGTTAGCATTATATGGTGCAGGAACCTCAGGT	1	+	chr5:148533807-148533926	2
chr5:148533000-148534920	TTACGCTTCACAAGAGTCCTAGAAAGAGGACACTGACATTGTTCTCATTTTACAAAGAAGGAAATTGAAGCCCAGAGAAGAGATATTTGGCTCCAAATCACAAAGTTAAGAAAAGTGATG	1	+	chr5:148534440-148534559	1
chr5:148552590-148556120	GGACGGAGTTGGAGTGGTGGTCAGGCTGTCCTCACAGCCCTGGGGAATGGGGCCCTGGCCAGCAGTTCAGATTTCTGTGGGAAGGGTTCTGTCACATGGCGTGATCACTTCCAATGAGCT	1	+	chr5:148552665-148552784	2
chr5:148552590-148556120	CTGCGGAGGCCATCAGTGGGTAGTCCCGTAGGACTTTGAGCAATGGGAGGAGCACTTTGGACACAAAAAGGGGCCTCCAGTAGACCTCTGCCCCATAAGAATGGAGGGTGCTTGCAACGG	1	+	chr5:148552801-148552920	3
chr5:148552590-148556120	AGTCGCTGCGGCTCTGCATTCATCTGCCTGGCTTCCAGGTGGGGCTCATAGCTCCAAGGCCTTAAAGTGCCTGGCAGTACAGGAGAGAAGCTGGCCAGGGGTAAGGCAAAAACAAGAAGT	1	+	chr5:148553177-148553296	2
chr5:148552590-148556120	GAACGATGACCAGGGTGTCATAGGTTTGCATTCCATGCGTGGTTTGCAACAGAAACAGTATAACCTAAAGGCCATTTCATCATTTCATTTCAAGAAAGTCTTCATAGCTTTAAAAAAAAA	1	+	chr5:148553725-148553844	2
chr5:148552590-148556120	AGCCGGGTTCACAGTTAAGATTCCTTGGATTTCCCCGCAATACATCAGTGCATGATGGCCTGCCAGCATCTCAGGAAGCAAATGTTGTGTACATATTAAAACCTCTGGCTCAAAGACCAG	1	+	chr5:148553921-148554040	2
chr5:148552590-148556120	AAACGAAACCCAAATAGTATTTTTCAGATAAGCTGGAGAGATGCTGGAAAGGGCACCGCAGGCCTCCAGTGCAAGGCAACCCCATTCTCCCTGCTGGGGTCGAGGCAGTCCCTCCTCTTT	1	+	chr5:148554121-148554240	3
chr5:148552590-148556120	AAGCGCATAGCACAATGCCTGGCACATAGTGATTGCTCCATTAATGTTAGTTGTTTTAGCTATTTTTACAGGCTCCTCTGTGTTACTGACTGGGGGCTTTGTAAAGATCACAAGGAACTG	1	+	chr5:148554489-148554608	1
chr5:148552590-148556120	CACCGTGCATTAAAACCCATGACCAAGTGTAGCCGGATGGTATTTTTGAAATATTAACTGGGATTTCCTTTACCCACCACTCTTGTGCCTTTCCCTCTATTCAGTGAGCAAGGCCTCAGA	1	+	chr5:148554748-148554867	2
chr5:148552590-148556120	CCACGGACACAGGCACAGTCAACAGCAGAGGAGGAAAGAAGAGAGGAAGGAGGGGCGGGCAATCCGGCAGCTGAAACTTCATTTTCTCTTATCTTGGAATAGAAACCAGTTGAAATATAA	1	+	chr5:148555130-148555249	3
chr5:148552590-148556120	CTGCGATGTTATGGGCTGCCATTTAGTCCTCCTTGCTTGTGAAGCTCACTGCAGTGAAGACCCCTTTAGGTCTATCTAACCCAAACCCTTTATGCTGTAGCTGCCATGTGGCAGCTGGCT	1	+	chr5:148555263-148555382	1
chr5:148552590-148556120	TGCCGTTCTGACACATGTCCTGACAACACGTTTCTGAAGAAGGCAGCACGAGCCGTGTTGCCAGCAACACGCCATGACCATGGAACATGCTGATGAGCCTGGCAGAGAGAAGCTGCGGAG	1	+	chr5:148555416-148555535	6
chr5:148552590-148556120	GCCCGGGCCATCTGTGAAAGGACCCAGGGGTTCCCAGAGGACTCGTACTTCCACCCTGCTGCAGCTGCCAACACCTGCAGCACTTGCATCTCTCTGGGACCCAGCACACACACCTGTCAG	1	+	chr5:148555624-148555743	2
chr5:148595790-148597920	ATACGACATAACAGGAAAGCAGTATCACTTGCCATATTGCATGTAACCTGAAAATAAATAGAGTTCTAGCTAGATTCTATTGCATGTGGAGGTTCCAAGCCTCACACCTGTTCTCATTCT	1	+	chr5:148595857-148595976	1
chr5:148595790-148597920	CACCGAACTGGTACTTCGTCCTTGACAAAATCAGAAGAATGTATAGAGGACTGAAAAGATCTTTTTTTTTTTTCCATTGGTCCAATGTTATTAAATCCCAAGTTCATGTACCACTTAAAA	1	+	chr5:148596025-148596144	2
chr5:148595790-148597920	TCACGAAGCTTCCCGGCTGGTCTTTTAGATGGTTGTGGACTCCCTTGGGTAGCTCCAACCAACTTTAGGGCCATGAAGATGCAAACAACACTAATGTACCCAGGAAAGATTCAAACCCAA	1	+	chr5:148596341-148596460	2
chr5:148595790-148597920	GTACGCTGCCACCAGATGTTCACCGAAGGAGAGGAAATGTACCTCACAGGTAAGTAAATCTGACCCTCTGTAAGGCCTTCCGACCTGCTCATGACTGGAAAGGAGATGCGATCTTCAGGT	1	+	chr5:148596561-148596680	4
chr5:148595790-148597920	TGCCGGTGTGGCTAATATGAAGTGACATGTAATCTGCCTTCCGTCTCTGTGCACCTCCACCCGCTGCCCAGCTGGACTGCTTCCCTGGCAGTGCTCTGAGCAGACTCTCCTGGCTCTGCC	1	+	chr5:148596779-148596898	3
chr5:148595790-148597920	AGTCGTCCCCACAAAGCTAACCAGGGCTGCTTTCCATCTGCTGCTTCCCAGCCCTCTTACCCCAGGATTCTTACAACAGTCCCCTAATTAGTCTCCAGATTCTGCTCAGTCCTCTACCCT	1	+	chr5:148597091-148597210	1
chr5:148595790-148597920	TCACGTGCTCTTGGCACTGCCCTGCTCTTCAGAGCCCCTCCCTGTCTGCCTATTTAGCTACAAACACTTCAGCCTAGCATTTAAAATCTTGCCAAGGTCCCAGGCTTCCTTTGTAGCCTT	1	+	chr5:148597236-148597355	1
chr5:148595790-148597920	ACCCGACACCTAAGCTACCAAAGCTAACTTTTGATCATTTATTCATCCACTCAATGATTGTTTCTTGAGCCCTGCCATGTGTAGGCTCTGTGCCAGCGTCCATGGTGAGGCTCACCCAGC	1	+	chr5:148597362-148597481	2
chr5:148595790-148597920	TAACGGGGTAGGAGGAGCCCCAGGAGGGCTCCCTGACGAAGGGCCAGGAGCTGAGATCCAGACCATGAGTGGGTGTTAACTGATGTTGTAGTTCATCTGGGCTGTTATAACCTCAGCAGA	1	+	chr5:148597587-148597706	2
chr5:148600200-148601520	TCCCGGGTTCAAGCGTCAGCAATTCCACTAATAGGCTGTGACCTTGAGAAGTGGCTTCCTTCTCTGGATCTCTTGCTTCACCTGTAAAATGAGGATAACATCATCGTCTTTCATTGATCC	1	+	chr5:148600280-148600399	3
chr5:148600200-148601520	CCACGCTATGTGCCAGGCTCTCTGCTACATGTTGGGCATTCAGAGATGAGTGAGGCAAGCATGCTTGCTGTCCTGGTGGAGTTCACTCTCTGGAAAGAGAAACCAACAGTGCCAAATAGA	1	+	chr5:148600414-148600533	1
chr5:148600200-148601520	GAACGAGGTGGAGAAACTGAGGCAGGCCCACTTACCTGGCACACAGAGAGCAACCATATGCCACAAGGTCCTCATGAACATTAGAGGAGAGAGTGAATGTGAAGGCACTGGGGACTCCAT	1	+	chr5:148600773-148600892	1
chr5:148600200-148601520	TGACGTCTGTCTGGAGGAGAACTTCTGGGGCCCCAGGAGACAAGAGCAAGTTTTATTTGTTTTAAGTTCTGTTGTGTATTCAATCTTTTAACTGTGTTTGTAAAGATGCCAAATATCTAA	1	+	chr5:148601081-148601200	1
chr5:148602990-148603720	GCTCGATGAGACATTTTATTAGTCTAGACATTTTAGGTGACAGAAACCTAACTCAAGCTATGTTAGGCAAAAGAAGATTGATCAGCTCACAGAACTAAGAAGCGTCTAGGAGCAGCACAG	1	+	chr5:148602995-148603114	2
chr5:148602990-148603720	GGTCGAGGGGCCCGTGAGCACCATCAGGTGGTTCTTCTCCCTGTTTCTTTTTGTGTTTGGCCCCATGCTCTCCTGCCCAGACTGGCTGTCTCCATGCAGTAGGACAGAGGGCCTGGCCAG	1	+	chr5:148603118-148603237	2
chr5:148602990-148603720	TCCCGCTAAGCTCAGCAGAGAAGTTCCAGAGAGTCTGAGGACCTGTTGCCCACACTCAGGCCAGGGTGGGGAGACAGAGACGGACAAGCAGGTTAGACATCCAAGCTCCCTAACCCCCAA	1	+	chr5:148603272-148603391	2
chr5:148758000-148759120	CTGCGTGTGAGGCAGAGCTCCCAGGATGGAGGCACCTCTGACTCCTCTTAAATTGAGATAGGCTCCATATGTTCCCTGTATGCCTCACCTCACAGCCCCACAGCCCCATGGCCCATGCCT	1	+	chr5:148758029-148758148	1
chr5:148758000-148759120	ACTCGGAGAAACGTAGAATAGAATCAAAGTCCCCCTCCCTCACTCTCCAGATGGGACACTGAGAAACAGAAGGACTTGCCCAAGGTCACACAGCCAGGACCTCAGAAGCCGGGTCTCTTT	1	+	chr5:148758367-148758486	3
chr5:148758000-148759120	CCCCGATAACTGAGTTTGCCGGGATCTCCCCAGACGCCTCTGGTCTGAAAAGGCTTCAGTGTGCCCCGGCTGAGCCCCGTTCAGGAGCCTGCACTGCTGGCCATGGCTACAGTGACCAGT	1	+	chr5:148758494-148758613	5
chr5:148758000-148759120	GTGCGGCAGGGAAGCGCCACGTACCAGGTTGTGAGGCCAGTCCATTCCGCCAAGCTGCAAGGTCAGCCTGCAGCTGCTGCCCGCCTGGAACCCCAGATGCCGCCGAGAGAATGGCAGCAA	2	+	chr5:148758744-148758863	7
chr5:148758000-148759120	GAGCGAAGCAATTATAGCTCAACTGGGGGCTGCTGGGGGAGTGAGTGGGTGGGCTCGTCATCAGCTGGGAGCCTTGGGCCCCCAGCTGGCTGAGCCTAGCGCAGTGGCAGGCGGTGAGGG	2	+	chr5:148758871-148758990	4
chr5:148758000-148759120	GGGCGTGGGGGCAGGCCAGGAGCCGAGCTGAGGTGCCCAGGGGCTGTTGACCGAGGGACAATGCCCTGTGTGTCTGGTGGGGCTCTGGCCGGTGGCACCTCCGCCTGTGGCCTGCGGCCG	2	+	chr5:148758989-148759108	7
chr5:148761400-148762720	CCACGAGTGAGGCTGGGGTCCTTGGGTCTTAACACGCAGAGGGTGGTCAGCATGCGTGAATGAAGGACTGGGCAGATGAGCTACAGGGGAAGGGGCAGTGGGTGGCCGCGGTCTCGCTCA	1	+	chr5:148761454-148761573	6
chr5:148761400-148762720	CCCCGCCAGGAGCAGTGCTGCACTCACCAGCAGATGGCGCCACTAGAAAGCCAGCCAACCCTGAAAAATGTACTGACCCTGAGGGAACTTGCACTCTGCCACCTCTTTCTCCAAGAGCGG	1	+	chr5:148761591-148761710	3
chr5:148761400-148762720	GCCCGGGACTGAGAATGAGGGGATGGGGCGAGTGGGTGGGGCCCTGCGCCTGTGCCTGGCTTCCAGAGTGACCCTATTGTTGATGAGGACCAGAGCCTAGGAGACATCAGAGCCGGCCAG	2	+	chr5:148761710-148761829	4
chr5:148761400-148762720	AGGCGGTGTCGGGGTCACCGATTCCAGGTGTCGGGGTCACCGATTCCAGGGGTCGGGTGAGGGCTTCTGTCTGCTGAGTGAGTGATTGCCTTTACTTTGAGCACCTGCTGTGTGCCAGGC	1	+	chr5:148761839-148761958	6
chr5:148761400-148762720	CAGCGTGGTTAACCACTTGCCCAAAGTCACAGAAGATTCACAGCAAGTTTGTCTGACTCCTGCACACACTGCTCCCTGCGGTGGAGTAAGGAGAGGGGCGGCAGCCAGGGGTGGAGGGGG	1	+	chr5:148762139-148762258	3
chr5:148761400-148762720	GCACGGTCTGTGATGGCCTCAGCCTTGACCCATGGCCTCAAACAACCTGAACCCGGTAGGTTCGGGTGCTCACTAAACCCACGCCCAAGCCCAAGTCATCAAGGGGATCCGAGAGCTCCC	1	+	chr5:148762287-148762406	5
chr5:148761400-148762720	GCTCGTGGGGCACCCAACAGCATTCCTGGTATGTGAACTAAAATATTGATACATTGAATCAAACTGACTATAATACAGGGAGGCCATGCTGGGACAGAGGAGGAGGCCAGAGCAGAGGGA	1	+	chr5:148762412-148762531	1
chr5:148761400-148762720	AGCCGGGAGGGCAGAGGTCAGCCTCCACAGATGGGCTGGCCTGAGTTTCAGCCCTGCCCCTGCCCCTTCACTGCTGTGTCATCTTGGGAATGTTAATTGACTTCTCTGAGCCTTAGTTTC	1	+	chr5:148762549-148762668	1
chr5:148762790-148763120	GTACGTTCCTGGGTAGGAAGGGCATTACGAAGTGGGGACAAGGCTAGAACCAGCAGAAGAATGCAAAGGTGCCTATTTCCAGCGGGCCCACCCTAGAGCGTTGGCAAGGCCAGGGGGACC	1	+	chr5:148762854-148762973	4
chr5:148786590-148787720	TCCCGTCTCCAGGCCCCAAGGAGCCACACCTGGACCAGACCCCAGGAAAGGTAAGCACCAACGGCAGACCTGGGATCCGTGGGTGGGGGCCTCTGGGAATTTCCCTAGGGGGATGCTGCA	2	+	chr5:148786592-148786711	3
chr5:148786590-148787720	GATCGGCTCTAGTTCTATGGTCCTGTTGGCTTCTAGGATTCCTTGTTGTTGTAGTCAATTGGGGGAAGAAGGTGCAGAGGGAGTGCACAGAGTTAACATCCTATCAGCCCAAGCTTCACC	1	+	chr5:148786833-148786952	1
chr5:148786590-148787720	CCTCGGCACCCGAGTCTCAGGCAGTCTCCCTGGCTTCTACATAGGCAGTGCTTCTTCCTCATTGTGTGGGGCTTTGATTTTGTAATTCCAAGAGCCTGGGGCTCCTGGCAAGGAAAATGG	1	+	chr5:148786951-148787070	2
chr5:148786590-148787720	TTTCGAGAAACAAAGCTGGGGAAGAGGCAATGTAAGCTCAGGCTCTGGCAGGCAGGCAGAGATCCTGGGAAGGCTGGGTGCTGACTGCACATGGAGCAATGGGAAGGGATGCTGGTGAGA	1	+	chr5:148787085-148787204	1
chr5:148786590-148787720	AGACGGGGGCACTTAAGCTCCGGCCCCAGCTCTGCTCTCAGTGCCCGGCTCTGTGGTCTTGGGCTGGCCCCCTCCCTTCTCTGGGCCATAGTTTTCCCATCTGTATAGCAAGGCCATTGG	1	+	chr5:148787207-148787326	3
chr5:148786590-148787720	AGCCGAGTCTGAACTTTGACCACAAGCTTGGAGTCCAAGCAGATGAAGTCCTGTGGGAGCTTTTGGAGGTTGAGCCTGAGTGAGGGAGAGTAGCTGAAGGTTCTGTGACTGAAGGCTTGG	1	+	chr5:148787415-148787534	1
chr5:148786590-148787720	CCCCGAGCCCTCCAGATGAACTTGGCTGCAACCAGCCTCTGGTGGGGAAAGGACTGATCTCTGGATTCAACCACACAGGAATGTGGGACATGGAAGTAGGTAAGGGATGGAAAAGATGGC	1	+	chr5:148787546-148787665	1
chr5:148793800-148795520	TGACGATGAGTTTATCAGGAAGTAACTTAAGGAACATCTGTAGTGAGCTCCTCATCACCAGAGGTATGTAAGCTTAGTACAGACACCATAGAGAGAAGCCAAACATCAGAAAAGGTTGGG	1	+	chr5:148793864-148793983	1
chr5:148793800-148795520	CCTCGGATCTCACATGCCAGCTCTAACTGCTTTAGGACAATCATGAGCTGAGCCTTCCTGCAGCCTGGATGTCAGATTCCCAGCCAGACATGACATCAGTTCTGCCCTGACTTTGCACAA	1	+	chr5:148794008-148794127	1
chr5:148793800-148795520	CCCCGGGGAACATTCAGCTGATGGCCTTCTGCCCGGCAGGAATGAGACAAAGGGGGCCAGGGACCCTGGGAGCCCTGTTCACACGCTCCAGAGAGTCTGCGTGGAAATTCCAGGAGGGTC	1	+	chr5:148794246-148794365	4
chr5:148793800-148795520	GGTCGGTGGGGGTGTCATAGAAGTCTGGGAAAGGAAAGCAAGCATCCTCTTGGGCTGAGTCACAGAAAGAGCATGGAGAGACGGAGGGTATGGGGTAGATTGGGAGGCCCACCAGACAGG	1	+	chr5:148794443-148794562	2
chr5:148793800-148795520	AACCGCCTGTGAGGGTCCTGGAGCAGTGGGCAACTACATCGCCTGGGCCAGCAGCCTTCCCTAGATGCTCAAGACCAGAGCTGCCAGAACCTGGGTTCAAGCTGGGGTCAGAGAGTCAGC	1	+	chr5:148794628-148794747	2
chr5:148793800-148795520	TGGCGCCCCTGGTAGATGATTAATAAATATTCCTGGTGTTAAATCCCATACTCATTGCATCATAGTCCTTTTAGAGCTGAGGGACCTTAAAGAGCATCAGGGCCTATCTCCTCATGTTAT	1	+	chr5:148794872-148794991	1
chr5:148793800-148795520	AGGCGGTGCCCAGGCAGGATGCAACTATCTCCAAGAGATAGTTAGAGGATGGCAGCCTATCTTGAGTTCTGGCTGCTCTGCCCAGGAGGTCCCTTTGAATGGCCAGAGATGGTCTCCAAT	1	+	chr5:148795139-148795258	1
chr5:148795800-148796710	CCTCGTGTGGACCCCGGCATCGATTTAGCTTGGTGGCTTACACCCCCACACAGGGAGCTATAATCTCTTCCCCTGGCTGGGACTCAGTTTCTTCTTCTATAAAACAGAGACAGCCAGGTG	1	+	chr5:148796110-148796229	3
chr5:148795800-148796710	CTCCGTCTCGAAAACAAAACAAAACAAAACAAAATAAAACAGAGACACAGCGTGGACCAAATGTCTCTAGACTTTCTGCCATAACACTAAGGATCTACCAGGACCCCAGTGCTTTCCTGG	1	+	chr5:148796485-148796604	3
chr5:148797000-148797310	TTTCGCTCCCTCTCCTCCCATCTCACATCGCTGTTCTGTCTTCCTTCCCCCTCACTTCTTCCTTCTCCCAAAATCTTTTCATAGTCAGCTTCCCTCCCCCACTTCTCTCCCTCAGATCTC	1	+	chr5:148797030-148797149	2
chr5:148797000-148797310	TCTCGTTTCTGGTGGTGGAAGAAAGTAACACATCTGCACTCCCACCCCTTCTTAAGCACTATTTACAACATAAATTCCAAACATCCGCCATCTGGTTCTAGGAAGGGCCAAAAGATATTT	1	+	chr5:148797146-148797265	2
chr5:148808200-148808510	TCCCGGCCAGAGCTGGAGAGGTGGAGCCCAGGTCCCCTCTAACACCCCTTCTCCTGGCCAGGTTGGAGTCCCGCCACAGGCCACCAGAGCGGAGCAGCGCAGCGCCCTGTCTCCCAGCCT	2	+	chr5:148808385-148808504	5
chr5:148811000-148811320	TTACGTAGATCTGTGGGATCAGTGAGGCTCAGAGAGGTAAAGTGGCCAGCCCAAGGTCGCCCAGACAGCAAAAGGCAGGGCCAGCGCTGATTTCAAGTCCAATGGCCTATGGCAATTTCT	1	+	chr5:148811058-148811177	3
chr5:148818000-148818520	AGGCGGAGTGGGCACGTGTGGGAGGAAAGGCCAAGAGAAAGTGATCTGTGGGAGGGAAAAGTCAGAATGTAGCATTCCTCACCCCTCCCCTGTCTGGTTTAAGCAAATGGCACATTTTGG	1	+	chr5:148818026-148818145	2
chr5:148818000-148818520	AAGCGGGTTTGCAGGAGGTGGGGATTGGGAAGGGAGGAAAGTTTTAGAAGTTTCAAAATGTTTCAAGTAGGTAGTTGGAAGACCGCATGGCAAGGGAGGGGGAATGGAAGCCTCAGATGA	1	+	chr5:148818179-148818298	2
chr5:148821400-148823120	CCCCGGGATGAGACTCAAGGGGTCGCATCTCAGCGCAGGGCACGGAGGAGCTCCTGTGCAGCTGGAGGAAGGAAGCAGGACTCACTGGCAAGTTCTGGGATGCAGGGAGAGAGGCTTGGA	1	+	chr5:148821453-148821572	4
chr5:148821400-148823120	TGCCGGGGCTGCGGCTTTGGGCAACGCCAGCCTCTATGAACCTTGACATCCTCCTCTGTTGGGGGGTAATGATGGCGTGGCAGAGGGGGTAGGCCCAGAGGAGGATCTGGGGCACCCCCC	2	+	chr5:148821575-148821694	4
chr5:148821400-148823120	CTCCGGCTCCCGGGCGTGTCTGCGTCCGTGTCATCTTCCGCCCAGGCGTGGGCCAACTCAGCACAATCTGGCAGGGCGAGCCTGGGCACCAGCTGAGGGAGGCTGGGTTCCAGCCCCTCG	2	+	chr5:148821699-148821818	9
chr5:148821400-148823120	TCACGCCCCAATGACGCCACAGCTGGGCAAGCCCTGGGGACCCAGAGGGCCTGGTTCCAGTCCCGCCTGTGGAACAAACTCAAAGTTGCCTTCTCTGGGGCTCAGTTTCCCCTCTGATTA	1	+	chr5:148821926-148822045	3
chr5:148821400-148823120	ATCCGTGTGTTCATTTTCCCTTTGTGGGGGCATCTACCAAGTGTCAGACCTGCAATAAGCATCAAGCATCAGTGAACCCCTATCCTTAGCCTTGGGAAGCACCCAGCCTGGCTCGTCTGC	1	+	chr5:148822058-148822177	2
chr5:148821400-148823120	CCACGCACAAAACTAGAAGCTGCTCTGCAGGGCCAGTGGGCTTGGCTTCCCTCTGCATCCGCAAGGCGGCAGGTGCCCAGAAGAGGGCAGCAGAGAGCGCGTCTCCAGCCTCCCAGGCTG	2	+	chr5:148822188-148822307	5
chr5:148821400-148823120	AGTCGTGGAAGGCCAAGGCCAAGGCCTGGGGATTTTTCAGCCTCACTGTTGTCAGGACAAAGTTTCAGAGGTACCTCTGGCACATTAGCATTCTCTTTGTCCTGGACCCCTGGGCGGCCG	1	+	chr5:148822340-148822459	3
chr5:148821400-148823120	CCCCGCACTCTCCAGTCCCAGAGCATCCGGCCCTGACACCCTGGCCTGTGCACTGCCCCCCAGGAAGAGTTGTCCTGGGGCTGCTTTCAACCAGCTGTGGCCAGCTCTGGGGAATGGAAG	2	+	chr5:148822464-148822583	2
chr5:148821400-148823120	CCACGGCAAGTCCCCGCCACCAGGGGCATGGGCTGGTCCTAGGAGCAGTGGGCACCCTGCAGCGCCTTCCACTAGGTAGTGAACGATACCAGTACGTTTTCTAAAGATCACCGTGGTGCC	1	+	chr5:148822631-148822750	6
chr5:148821400-148823120	ACACGCTCATGTTCTCATTCTCACACATGCACACTCTCATGCACACTCATGCTAACACGTTTCACACAAATCACCCCAAACTCACACACTCAGATACACTCACACTCACATGCTAACACA	1	+	chr5:148822784-148822903	2
chr5:148821400-148823120	ACTCGCGAACACTCGCCCACACTTATGTATACACACAACACTCACACACTCATACTCTCATACACTAACACACATTCATTTTTCACACAGCTCTTACAAGTGTTCGTGTACACACACTTA	1	+	chr5:148822994-148823113	4
chr5:148897000-148899720	TAACGATCTATCTCAAGTTTACTATTAGGTAAACAATTTCAGTACTAGACCAACATCATTTCCTCATATGTATGTTAGAGAGCTAAACATAATATCCTATTTTCATTTAGCTTTTTTCTA	1	+	chr5:148897026-148897145	1
chr5:148897000-148899720	CAACGTAAGAGGTGCTTGAGCAAGATCTACATTCTCCAGAATTAAAACAAAACAAAAATCATCAAAATAAAACAATAAAAAAGAAAAGCACATGAATTTGGGATTGAGGTTGGAATAGGA	1	+	chr5:148897224-148897343	1
chr5:148897000-148899720	GGCCGGCGCAGACAGGCAACACCGAGGCATTAGAGAAAGAACAGGGTAGCCAAATGCCATCCTTCTTCCACCAAGCACTGTAGCTTCTCAGTTTTCCAAATAAGAATCACATGCTCAAGA	1	+	chr5:148897499-148897618	3
chr5:148897000-148899720	GTACGGGGGAAAAAAATCTTCAGTAAGGAAGAGGTAGAAGGCATTTAGTCACCTTAAAATTTATTTTCGTAAGCATGCAGGGCTGATTACTGGAAGAGATGAGCAAATTCACTAAGATTG	1	+	chr5:148897792-148897911	2
chr5:148897000-148899720	ATGCGATTAACAAGCTATTCTTAAGGGGGTTGTGGGGGAGGGGGGGAAGGCAAAGTGATATCTAGGTCATCATTTAAATTTAAGGCAAAAACCACGTACTGCAATGTCAACGATGCAGAA	1	+	chr5:148898329-148898448	3
chr5:148897000-148899720	GCCCGAGCTCAACATAGTATCGATAAAGAAAGCAATTCACTCAGTAAGACTAATCATTACAGAAAAAAAGTCAACACAATTAGTTTCTAACTGCAATCATGCGCCACTAGCTAAAACCCA	1	+	chr5:148899036-148899155	3
chr5:148906600-148907120	ACCCGGCCAGAAGAGCCAGTTTTGTCCTTATTGCTTAAAACAGCATACTAAAGCTGCTGTTATTTTCCCTCTTCCACTCTTTATTCTCCCTATGGGAATTCAACACCTTTCACATTCGCT	1	+	chr5:148906981-148907100	2
chr5:148924600-148926320	GTTCGTGGACTTGGCCATGTCTGTACCTTAAGCCGCGGCTCTCCAAGTGCCTAGAACCGGAAGCTTCATTTCTTAAAATATCAAGAAAATGGATGCCATTCTCTTATCCTTGCTTTTTTT	1	+	chr5:148925345-148925464	4
chr5:148990400-148991520	TCCCGCCTGCTAGCTTATTCACATCATGGTCTCATGGTTCTAAGGGCTGTGGGGAGGGCTTGGCATCTAGAGGTCTTAGCTGGGAACTGGCACATTGTCATTCAAATGAAGTCCTAAGGC	1	+	chr5:148990646-148990765	1
chr5:148990400-148991520	AGACGCCAGAAACTTAGATGTAACATCTCTCAAGAGTTCAGTGCTGGCATCTAGCTCAGACATTTAATAAACACTGTGTGTGGGAGCCCTAGTTTGCTCAGAGGCTGCTGTTTATTACAT	1	+	chr5:148990946-148991065	1
chr5:148990400-148991520	AGCCGAGCTCCATGGTGGTGGATGTGGCTTGGCCCCTGGCCATGAGAGAGCCATCTTATGTCTCAGGATCTAGTTTCCTTATGTGTAAGGTGGGAGGAATAACAGCCCCGCATGGGGCAT	1	+	chr5:148991123-148991242	2
chr5:148990400-148991520	ACACGAGTGACACTCAATGAATCTCACGTATTATAGTTATCTCGGCTAGGCAGGGATTCTATTTTCTCTGAGACCACACTGTAGTTCTCAATTTTATCAGTGCCATGCTCCCTTGTTATA	1	+	chr5:148991254-148991373	3
chr5:149026200-149026920	TGTCGCCATCCCCTCCGTCACTGACAGGCAGGCAGGTCATTACCACCCACGCAGCCCCAGGGCCCAGCAGCTCTGCAGAGCCCAGGAAGTCATTTGGCCTCAGGCCAAGACAGGCTTTCA	1	+	chr5:149026266-149026385	3
chr5:149026200-149026920	AGACGTGGCATGTCTGATGCACCTTCTAAGCCCGCCACCGGCTCTTTTTGTCCCTATTTACTCCTCTGGCACTGGCTCACTGACTTCTAAGACGCGGGTGGGGGCTGCGGTGGGTGACAG	1	+	chr5:149026404-149026523	6
chr5:149057590-149058520	CGGGAGCTTGACCAGCATGGGCACTGCCAGACTGTGAAACAGGGGATTTCCTTCAGGGCATTTCTGCAGTCACCACAGTTGAATCTCTCTCTTTGTTTACTTCTTATTGCCAGTTGTCAC	1	+	chr5:149057591-149057710	1
chr5:149057590-149058520	TAACGTTCAGCTTCCTCACAAGGCCCCAGACAGACTCCTTAGAGCATGATTGCAAAATATGGAATTGGGAGTGAGTTGGAAATTGGCTTTTTCTTGCCCCTGTGACCTCTTAATCTAAAA	1	+	chr5:149057844-149057963	1
chr5:149057590-149058520	ATCCGGGGAACGAGAGGGTTCCACATGGTTCCATGGGACAGCGCAGCTGGAGGAGGGTGGTTTGCTCCAGTTCACTCTGGAGAGGTAACATTAGGGCTGACCAGTGCCTAATGTCCACCC	1	+	chr5:149058110-149058229	3
chr5:149057590-149058520	CAACGGGGACACAAATCCTGATTCTTCCCTTAGTAGCCATGGGACATTAGGCAAGTCACATCACTTCCTCCAATGGGGATAATAATGGTACCTATGTTATGAGGAACTGGGGAACTGTTT	1	+	chr5:149058252-149058371	1
chr5:149057590-149058520	ATGCGTGCATGGAAAGTCCTTCAAACAGTATCGTCCATAGTAGGTGCTCAAAAAATATCAGCTTTAATCATTATTTCTTCCATTTTTCCTTTCTGTAATATAATGAGACGAATTCCAAGA	1	+	chr5:149058386-149058505	3
chr5:149067790-149068320	GCTCGACACTGTGCTAGGCAATATACATATATATGTTCTCAGTCAGTCCTCACAGCCACCTCTCTGCCTGAGAGGCCAGCAGGATTATTCTTATTTTACAGAGGAGGAAACTTAGGCCCA	1	+	chr5:149067812-149067931	1
chr5:149067790-149068320	AGTCGGTGAGGCAGTGATTGACAATCAGACAATTGCAAATTGTGGGTGTCATTGTGCACTGTGTAATGAGAGATAATCACACCAATTGTGATTTCAAGCTGGGGAATCAGGAGAGGCCTT	1	+	chr5:149068152-149068271	1
chr5:149104190-149104720	ACACGTTTCCACTGCCCCTCCACAGTTCTAAAGTTCTATCATTCAATGGGAGGTGGAGATGGTTCTCAGCATCAACAATACAAAGCAGGGAGATTTTTAGTTCCTCTTGGCCTGAGTCCC	1	+	chr5:149104482-149104601	1
chr5:149104790-149105320	TAGCGCAGTGGCTGGCACATAGTAGCTGCTCACTACATATCTGCTGAATGATGTCTCATCTCCTACAGTAGGGGAGCCTATTAAGCACAGATTCCTGGGCCCACCCCAGACCTACTGAAT	1	+	chr5:149104822-149104941	1
chr5:149104790-149105320	TGGCGTTAGTGTCCAAGTGACTGTCATGCCCTCCAGAGTCTGAGAACCACAGCTGTATGTAGTGTCTGAATAAAGCATCATCTTATTATTGGAAAGGAGAAAATGCTGATGTTTCAACTT	1	+	chr5:149104951-149105070	1
chr5:149104790-149105320	TGTCGGTAGTGACTAAAATATTCAAGTCAAATAGGTTCATTTTGCTGTAGCCATTTCCATGGAGCCTGGGGAGCTCTGGGCTTTGCACTAGGTATGCACAGGGCTCACTTTCACTAATCT	1	+	chr5:149105080-149105199	1
chr5:149120400-149121720	CAACGACAATGATGTAAAAATATAAAACACACAAATGTCAATTTGAGCTTTCTGGGAGTTGGGAGTGCCTTAGAGACGATCTTGCTTAATGCCCTTACCTTGAAGGAAGGAAACAGACTA	1	+	chr5:149120417-149120536	2
chr5:149120400-149121720	CCTCGGCTGCTGTCTGCTTGGCCGGGCTGGCTCTGAGTAGCTGGGACTCAACTGTCTGGGACCCACTGTCTGGGAACTCAGCCGGGTGAGCCCTGCTTGGCTGAGAGATGGATGCTCCCC	2	+	chr5:149120588-149120707	3
chr5:149120400-149121720	CCCCGACAGCTCTGCAGCCGTATTTTTTCCCTGTGATTGCCTGGCAGAACATAGTCATTTAGCAGAGGGAATGCGAGGAGATGTTAGAAACCAACCAGGCCCTGAGCAGTTGCAGCAGCC	1	+	chr5:149120704-149120823	3
chr5:149120400-149121720	AGCCGGCCCACGAGTCGCTCCCTGATGTTGCCATGGCAAACAGCCTTGGCAACGTGGCTGCTCGCGCCTTTATTTCTGGTCTCAGGCTCTTTGCAAGGAAGTGTGGTACCCAGAACACTG	1	+	chr5:149120820-149120939	6
chr5:149120400-149121720	ACCCGGCCTTTATGCTGCTAGCAGTCCCAGGCCACAGCAGCCCCTGCTCAAAACACCTGCAGACCCACCCTGCCTTTGCAGAAGCAGACTACTGGGTATGGGATTTGAAGCCTCAAATGT	1	+	chr5:149120977-149121096	1
chr5:149120400-149121720	AAGCGTGAGCCACCACGCCTGGCATAGCCACATAATATTCTTAACATGAACCCTGGTGTTAAAGGTTCCCAGGCAGGTGTCATCTTCAACCATGTCCTTCAAGGATGGTGATGATGATGA	1	+	chr5:149121469-149121588	2
chr5:149157000-149158320	GCCCGGTTGTGAGGCCTGGCCTGAGTGGTGCTGACAATCAGGAGTGGGAGGGGGCCTGCCTGGCTCTGAGCTCAGGAGTGTGTTGGGAAATTCCGCCACCCTCCCACGCAGGCAGGGAAG	2	+	chr5:149157007-149157126	3
chr5:149157000-149158320	TGCCGGGCAGCCGGCCCCTCCCCCAGCATCCTCACATCTTGCCTTCTTTGGTCCTCTCTCCCCATGAGAACCACACCACCCAGGGCCTCTAGCTTCCCAAGATGGGGACACTTGGAAGTA	1	+	chr5:149157205-149157324	2
chr5:149157000-149158320	ATCCGGCTGCTTGTATCCATGTAGCAGTGCCCCCCTCCCCCCCCACCACAGACACACACACAGAGTACCCGGCTGCTCATATCCATGTAGCATCACACACACACACACACACACACACAC	1	+	chr5:149157393-149157512	2
chr5:149157000-149158320	ATCCGGCTGCTTGTATCCATGTAGCAGTGCCCCCCTTCCCCCCCCCACAGACACACACACAGAGTACCCGGCTGCTTATATCCATGTAGCAGCATCTCACACACACACACACACACACAC	1	+	chr5:149157530-149157649	2
chr5:149157000-149158320	GCTCGTATCCATGGAGCAGCATCAGCTGGGTCTCAGCAGGTGCTTTGTCTTGGAGGGGATGACAGAAGGGAGGCAGCCCCTGACCCAAGAGTGGTGAGGAGGCCTGGGTTCCTGGCAAGG	1	+	chr5:149157740-149157859	1
chr5:149157000-149158320	ACCCGCCAGTCTGCAACTCCGTGATGGGAGAAGAGGTCTGTGAGCTTCCCTGACTTAGCCTAGCCCTCCAGTGGCCAGAGAGACTCCAGAGGCAGGGAGAGGAGGCTCCAAGCAGAAGCG	1	+	chr5:149157880-149157999	3
chr5:149157000-149158320	TTGCGGCTGCCATTGGGCAGCTCTGATGGTCACAAGGGCTTCCTTAGAATAAATGAGCTGCAGTCTCAGCTCCCACCATAGCCTGGGCTTGGCGTCGTGGGCCCTCATAGAGCAAGGCTC	1	+	chr5:149158115-149158234	3
chr5:149161400-149163120	GGTCGTAGTGGGCTAAGCCCAAGAAGAAGAGAGGGGAGATTAAGAGAAGAAAAGGGAAGTAAGAAGGGCACACTGAGCCATTAGCCTGGCATAAGCAAAGGCTCGAGTTGTGGGCTGGGA	1	+	chr5:149161630-149161749	2
chr5:149161400-149163120	AGTCGGATCCCTGTCACTCATTTACTGTGTGACCTTGGGTGTGGCCATTCCTCTTGTATAAGATATAAAGAAACTCTTAAAAATTTTTTTTCTTCAAAGATGAATATCTGCAACATACAC	1	+	chr5:149161793-149161912	1
chr5:149161400-149163120	TATCGGGGAAGAAGGAAGGATGTGGGCCGAGTGGGCCTGGACGGCTGACAGATCCCCAGATTTCTAGAGAATGGAGTATTTTCCCTGAGGTCAGCAGAAGGTTTGGGCCCAGAGCAGCTG	1	+	chr5:149162041-149162160	3
chr5:149161400-149163120	TCACGAGGCCCCGGGTGCTGGGATGGCCTGATGCCTGGCCTTGCCAGCCAATCACAGGGCCGCTGCTCTAGGGTCCTGCACATTAGCAGGTTCCCTATTGTGAACCCACAGGGCTGGCCT	2	+	chr5:149162287-149162406	3
chr5:149203200-149205320	CAGCGTGGGCAGGGATGGCTGCTCCTCCCAGTCAGGCTCAGAGCTTCCTGCCCCACCTGGCTGTTTCAGTGGAGTAGGGTGGGGAGAGGTCGGGAGAAGGAGAAGACTTTTGGTTTTACC	1	+	chr5:149203258-149203377	2
chr5:149203200-149205320	CTTCGCCATTTTGGACTCATTTCAGCACCGTGACCGGCACTCAGTAAGTCAGTGTTGGCTCTCTAAGTCCTGGGTTCTAGTCCTTAGTCCTACCCCTGACTCACTGTGTGACCTTGAAAG	1	+	chr5:149203403-149203522	3
chr5:149203200-149205320	CCACGCCCCCCAAAAATAATGGCAGATAGATTTCCTTGTGAGTGCCAACTGTGATTGATTGGCAGTTGTCACCTGAAGCCCTGCATCAGGGAAAATGCTGGCATGGAAGGAAGCAGCTGT	1	+	chr5:149203557-149203676	1
chr5:149203200-149205320	TAGCGTGTGCGCCACGCATTTGAAATCTCTCTTCACTACATGGTTCCTGAGAGCCCTTCCGGCTCTGATATTTGTGATAATTCACAATATCTCTGGGCCCTTGGTACTCTCCCTGGGAAA	1	+	chr5:149203696-149203815	4
chr5:149203200-149205320	GTTCGTGCAGTGCTGATGATGTCATCTCTGAATGACTTCCCTCTAGAATCTGCTCTTTGAGACACTGAACTTAGCCTCCCGCCATTGTTCATTGTTTGGTTCATTCACTCTTTCATTAAG	1	+	chr5:149203831-149203950	2
chr5:149203200-149205320	TGCCGTGGTGCCTCCCATGTCCCAGGCATTGAGCTTAGGGACCTAAGCACTCTACAAAGCACTCTCATTACTGCTTCCAGACTTGGCCTTCTGGGAGCCCAGGGAGGAAGGCTGGCCAGG	1	+	chr5:149203957-149204076	1
chr5:149203200-149205320	AAACGACTTGCCTAAGATCACCCTTTTGATGGCAGAACCCCAAGAGTGGTCGCTGAGGCCCAAGTTCCAGGATCTTAACTCTCCATCAAGCTGGACAGATGGTTCTGGGCTGGACAGGGT	1	+	chr5:149204126-149204245	2
chr5:149203200-149205320	GCCCGCTTGCATTCTAAAGCCAGAGTCCTCGGACCCTGATCTACCCTCGGGCCTCCATCCCCAGGGCCTGGGTCAGGCCCAACCAAAATCTTCTTTTGACCTTTCTTTTATTCTTAGCTC	1	+	chr5:149204306-149204425	3
chr5:149203200-149205320	AAACGCGTTTGTTCTCTCCCCGTGTTCCCCCTTCGAACTACTCAGCTGCTGCTCCGGCTGTAAGGCCTGGAACAGATTTAGTGCAGCCAAAAGGCCGTCACGAGACGTGTATTTCAGATG	1	+	chr5:149204441-149204560	8
chr5:149203200-149205320	TGCCGGAGGAGGCATCATGTGACAGAATGTGCCTTCTGCCAGAACAGCCCGGGGACCAGGCCTTACTAAATGAGGCGCTCGGTGCCTCACCTAGAAGCCACGTGCTCTCCACACCAGGCC	1	+	chr5:149204608-149204727	5
chr5:149203200-149205320	GGGCGTGGGGGCCTGTGGGCTGGGGGAACACACGCCGACCCTCCTTATGGTTCATCTGTGCATGGGGCACTCTTGCTGTCCAAGTCCTGGCTTTGGACGTTATTTGCTATGTGACCCCTG	1	+	chr5:149204731-149204850	4
chr5:149203200-149205320	AATCGTGCGCCCCTGGGCGAGGTTGCTGTGAGGCCTCCCTGAGCCTGACAGAGCCTTTCTACTCCTCTCTTCAGCCAAGCGCTGTGCCTCTGGCCTTTGATTGGGGTTTCCCTCTTCCTG	1	+	chr5:149204907-149205026	4
chr5:149203200-149205320	TAACGCTTTACCTGGCTGGTGTCTTTCAAGCCTACCTTTAAGTATCAGCTGCTCAGAGAAGGCATCTGGGACCACCCTCAAGAGCCTGTAAGTCCTCACCACATTCTTTTTCTCCATCAT	1	+	chr5:149205040-149205159	1
chr5:149203200-149205320	TCACGCTCTGAAATGATCTTGTTTGTTTGTTAGTTTCGTCCCATCCTCCACAGGAGGGTAAGCTCCATGGGAGCGGGGCATGTCATTCTCCACGTGCTGTTTATCACCAGCGTCCAGCAT	1	+	chr5:149205190-149205309	5
chr5:149231800-149234120	CCCCGGGACAGATCTAAGCCATAGTTTCTAGTGGGGACAGTAAGGAATTAAACCCCCAACTTGGCTAGGTAACGATGTCAAATCTCACATTAACCTTGTCTTTGTCCCCACTGGATAGCT	1	+	chr5:149232086-149232205	2
chr5:149231800-149234120	ATCCGAATGTTGTGACCATTTGGCTGTTTCTCTCTTGTTCTCAGACAATACTAGCAATACACTTTTTTTTTTTTTTTTTAAAGAAAAACAGCTTAGGAGCTTTTCACACATTTCTTTCAA	1	+	chr5:149232210-149232329	1
chr5:149231800-149234120	GATCGCGCTGCATATGTTTAGGGCAGCTTTTGTTTTTTGTTTCTTTAATGGTATAGCAGCAGTGACTGAGCCTTCGTGATTCCTGGGGACAGCTTTTCAGATACTCTGTTTCATCAGTAT	1	+	chr5:149232365-149232484	3
chr5:149231800-149234120	ATCCGGAAGGAGTACAAAAATCCAACTGCCCAAATTTGGGGCTTGGAAAATAGGTTTTATAGGTGGTCGGTCCCTGGGCTGTGCAACAACTCCTCAAAGAGGGGTTTATATAACTAGAAC	1	+	chr5:149232494-149232613	2
chr5:149231800-149234120	AGGCGGCTTACAAAAGCTTCCTTTTTCACTTGACCACCCTTGCTCATTGGTTACTTGTGAAGGGAATTGGTCAGTTTCCACCTCAGCACTTTGCCTTATCAACATGCGGTCGCCATCTAG	1	+	chr5:149232650-149232769	3
chr5:149231800-149234120	TTTCGGCCACCCTGCTGTCCATCGTGAACTTTGGGAATGAAATATAATGGCCTGAACGAACTGCCTTTGTGTTCAGAGATCAGTGCAACACTAGGGTCAGAAGACTCCAGAAGCAGCCAC	1	+	chr5:149232820-149232939	3
chr5:149231800-149234120	TCACGCAGAACTGAGAAATGCACTAGCTGTCCTGTGGGCAGAAGAGACAGGAGTGGACCAGGAGAGGTCCAGGTGCCCGGGAAGGGTTTACTGTAACTGCAATACTGGCAGCCCAGCTGC	1	+	chr5:149232951-149233070	2
chr5:149231800-149234120	GTCCGAATTCTGCCCTCAAGGCAAGATAAGAAGTTGGGTGTAAGGATTTTGTGGGGGGCCTGGCCATGATCTTTGATATGATCCCCGAATAGCCAAATAGTTTTTTTTGTTCAATTTTTT	1	+	chr5:149233101-149233220	2
chr5:149231800-149234120	GAGCGTGGACAAGGTGGTATGTGCAGCAGGGGAATAGACTGCTTGGATTTCCAAATGGTTTCTGGGGAAGATGACCATCCAGAAGTCCAGCTTAGTGCAGTCTGCTCTGGAATTCACACC	1	+	chr5:149233354-149233473	1
chr5:149231800-149234120	CCTCGCCTCCTTGTGCCATGTTGTTAGCATTGGCTTGGAGCATCTGCTTCTTCCAGAGGCAGCTGCTAATGTTGAAACCAACACGAGCCCTCTCCCCAACCCCAGGTTTCTAAAGAAGGT	1	+	chr5:149233479-149233598	2
chr5:149231800-149234120	CTGCGACAGGGTCAAACCAAGGAATGGCTAAACCTGTGAGGTTTTGTCATCCCCGGGGGTACTACTGTAGGGGGCATTATTTATTAGGAAGCTTAACAAGGTAACTACGGCCTGAGTGCG	1	+	chr5:149233746-149233865	4
chr5:149231800-149234120	ACACGTCTGTGCCTGTGTGTGTGTGTTTGTGTGTGTGTGTGTGTGTGGAATTACATTGATGCATTTATTGAGAAAGGTGCAAGAATTTCACCTACACAGAGGGACACATCTGCTTTGTTA	1	+	chr5:149233924-149234043	1
chr5:149234400-149235110	CAGCGTCACCTTCTCAGATAAGACCCCGGATGATGTCTGCTCCTCACCTCACCACACTTCTCCCTCCTTCAGAGCACTTTTCACAGTTCATAATATCCATTCGTGCCAGGCACAGGGGCT	1	+	chr5:149234674-149234793	3
chr5:149234400-149235110	GAACGACTTTTTGCCCTGACTTTTATAAAGCTATACCACTTTCTGAACAAAGACTTCCTTGTTTTGGTATATCAACTTTCACATAAGCACATTGAATAAATGCACTGTAGGAGGTATTTT	1	+	chr5:149234940-149235059	1
chr5:149237200-149237710	ATGCGTCAGGAGCCCAGATTGATCTACTGTGGAGGCCACCAGGATGTGGCTGCCCTGTACACTATGTTCTCTGTGATCCTGGGCATCTCCTGGAGGGAAGCCAGGGAACTGTGCCAGGAA	1	+	chr5:149237223-149237342	1
chr5:149237200-149237710	CCCCGTCTTCTCACTGGCCTTCAATTTCCTCATGTGTCTAAAAAGAGAGATTACAGTAGATGAGTGGTTTACCGTTTGGGGAAACCATGTGGCTCCCTCTCCTCAAAGCAACTGTTTTAA	1	+	chr5:149237353-149237472	2
chr5:149237200-149237710	ATGCGGCCACAAAGAAACAAACAGATAAATACAGAATGTGGGAAAACTGACTCTGTTTCTGCAAGGTGATGACAATGGAAAAAAGGAAGGAGTACTTTGTAGATTAAAAGAGACTTCAGA	1	+	chr5:149237565-149237684	1
chr5:149237800-149238320	GAACGATAGAGAAGGAAAAAAAATCAAGATTTGGACAAGTGTAACAAATTGACTTGCAAATTTTTAGCATGTTATTGCCATTTTCAACTTCTGGTTTATTTGTGCTGTTTTCAACATCAG	1	+	chr5:149237839-149237958	1
chr5:149274790-149275720	TTGCGGTAGCCCTTACTCAGGGAGTACATGAACCGCACCAGGGCCTGTGAACACATGCACATCAGTGAGGCAGGACACACCTGAAATGGTCTCATGAGGGTTGGAATAACAAAAATATGA	1	+	chr5:149274810-149274929	2
chr5:149274790-149275720	CTGCGAAAGTGCTTTGCAAATACTAAATGCTAAATACTAAGAAGATGTTGTTGTTGTTGTTAGGAAACGAGGTGAGCATGCATCATTCCTCTGACTGAGCTTCATCAGTAATTCCCGAAC	1	+	chr5:149275026-149275145	3
chr5:149274790-149275720	TGCCGTCCCCCATGACCCTAGACTCACAGCAAACCTTAGTAAGGAATCCTGCAGGGAATGAGCCCTGTTTAAATGGGTTTAGCCCACATTTTCTGCCCTCATTTAACTATAGGACCCATT	1	+	chr5:149275523-149275642	1
chr5:149318600-149323520	TGGCGAAGGTTGCATTCTGCCACTGGGGCCCAAGGTTGCATTCTGCCCAGGGCCATGAATTGAGTAAGATTTCCTGAAGTAAACACGTGCAAATACCAAGTACGCAGGGATGACTGGCCT	1	+	chr5:149318601-149318720	3
chr5:149318600-149323520	TGACGGATGAACAGAAAGCAACAGGCCGTCCCTTAGCACAGAGGCTCCAAAAACTGTTAAGTCAGGATCTTCTAGACTCAGAAAAACACCCTGAATCCTCAATCCCTTAACACCAAGGTA	1	+	chr5:149318821-149318940	2
chr5:149318600-149323520	CAACGACAACAATAACAGTAGCAAAATGGTCGTAATAGTAATAAGGAACGGGAGCTGCCAATAGGAGCCATTACGGTGTGCCAAGAACACTGCTGATGAGATAATTCATTCATTTAATTT	1	+	chr5:149319082-149319201	4
chr5:149318600-149323520	AAACGATTTGCCAAGGCCACATTCTTTGAAAGTGACAGAGTCCTGGTTCACATCCAGATCTCACCTTAAAGCATAAGATCTTAACTCTCTGCTACATGATCCAATGACCTTGCTCAAATA	1	+	chr5:149319271-149319390	1
chr5:149318600-149323520	GTGCGATGCCCTCATTTTATAGAGGAGGAGGGAGTACAGAATAGCAGAGCAATTAAGAGGAATTAAGGCTCTGTAACGACTCCCTGGCTGAACCAACTAGTTAAAAAAAAAAAAAAAGAT	1	+	chr5:149319395-149319514	2
chr5:149318600-149323520	AGTCGAGTGAAGCAGTAGGAGTGGAGGGGGAACAAAGAAATCTATAACTGGCTGTGATCAATTAGTTATAAACACCTGTGTACTTGAACCAGCCAGGATCTGCCACTTTCTATCTGCATA	1	+	chr5:149319601-149319720	1
chr5:149318600-149323520	GATCGTTATGAGGGGAAACGAGTGAGGCAATCCTTGTTGGCTACAATTACAGTTAGAAGAGTTGAAGGGAGAATAGACTCCAGTCCAGTTGGATGAGTCCTCCGGAAAGTCTCCTGAGTG	1	+	chr5:149319799-149319918	3
chr5:149318600-149323520	GCCCGGCCCCTGGATGCCCAAGAGGAGATGACGGGAGCCATGCGCCCATGTGGGAGCCCACCGGGTATGCTTTCCACAGAGGCACAAGTCTGGCTTATCTCACTAAGGAGCCCAAGACCA	1	+	chr5:149319929-149320048	4
chr5:149318600-149323520	TGCCGGAACACAGCTCCTGGTTTGGCCAGTGTAGGAGTGAATAAGACCCGCATGGGCCCTGCCGTAATGGGACAAACATTCTTCTGGGTGAGACAGTGTTAAAGAAATTATTGCATAATT	1	+	chr5:149320585-149320704	3
chr5:149318600-149323520	CTCCGCATGTAAAGCACAAAGAAAAACACATCACCTCTGTGCTGCTCCTGCCGGAAATGTGTGACCTGCATCTAATTATGAAGAAATATCAGACAAGCCCAAATGAAAGGACATTTCTGC	1	+	chr5:149321139-149321258	2
chr5:149318600-149323520	CACCGTGGAAAACAAAGACAGACTGAGGAACAGTCCCAGATTCAAGGAGACTCAAAAGACAGCGCTACATCGGTGTCTGAGACAACTGACAGAAACTGAATATGAACTGTTTATTAGATC	1	+	chr5:149321293-149321412	3
chr5:149318600-149323520	CTCCGAGTAGATGGGACTACAGGCATGTGCCACTACTCCCAGCAGATAATGGTGTCGTATCCACATTACATTTCTATGATTCCGTCATTGTACTGTGGATAGGTAAGAAATGTCCTTGTT	1	+	chr5:149323140-149323259	3
chr5:149373200-149374510	TTTCGTAAGGCCAGCATGGCAGTGTGCATCAGTAGTCCCATCTATTTGGGAGGATGGCTTGAGGCCAGGAGTTAGAGAGAGTAGTGTGTTATAATCATGCCTGTGAATAACCACTGCATT	1	+	chr5:149373328-149373447	1
chr5:149373200-149374510	AAACGAACGAACAAACAGAAGTCTTGTAGTGCTTCCAGCAAATCAGCAGAAAGGAAAAAAGAGCTCTAGAGTAAGAACAGTTGATTCTTTTTTTAACAATTAGTGATGGGGGAGTATTCA	1	+	chr5:149373499-149373618	2
chr5:149373200-149374510	ACCCGTCACCAAAGATTGTGATTTAATAGGCCTGGGATATGGCCTGAGCTTTGGAATTTTTAAAGGATTCTCAAGTGATCCTAATTTGCAGACAAGTTTGGAAACCCTTGGATGAATCAA	1	+	chr5:149374016-149374135	1
chr5:149413600-149414320	GTCCGTAGCTTTCATCAGATTCTCTTGCTCCACTGGATGCCTGCTGCTGGAAGTAAGCTTTCTTCCCGGATTTTCAGTGGGTTTCAAAGTGCTCTTCTTGCCATAGCATTGATCACACCC	1	+	chr5:149413698-149413817	2
chr5:149413600-149414320	TTGCGCGGTTTGCAGTGGAAGTGGGTGTTACTCTCTAGATCTAGGATGATGAAGGAACTTAACTTCTCAGGTGACATAGGAAATTATCTAGGGACCTCTTGCCAATTTCAAATCCCACTC	1	+	chr5:149414013-149414132	2
chr5:149414590-149417120	AAGCGAAACTCATTCACCACCTCCCTTGCTCCTGCCCCACGATAATCTACTCATGAGGGATCTGCCCCCCTGACCCAAGTACCTCCCTTTAGGACCTGCCTCCAACGTTGGGGATCACAT	1	+	chr5:149414903-149415022	3
chr5:149414590-149417120	AGACGGTAAACATCCAAACTATAGCATTAAGCATTTAACTTCTACAGAGCCATGTATAATATGTCCATCACATATGAATCAGTATCTTATGTGTGTCTCAGGCATCATGCTGGTTGGGAA	1	+	chr5:149415040-149415159	1
chr5:149414590-149417120	AAGCGGGGAGGGTGGTGGTTTAGCAGCTGTCAGATGATGAATTCTGCAGTCAAGGGGTGCACTCAGAGAACACAAAGCGGGGAGTGATTTATGCTGCCTTGGCAAAAAGGATCAGGGAGA	1	+	chr5:149415191-149415310	2
chr5:149414590-149417120	CACCGAGAATTAAAGACAGATAACTTTAAGCAGTGCAGATACTTGTTTATGTATCAAAACTATCATTCATAGAGCCTTCATTGCACCATAGGCATTGTGCTAAGTGCTTTACTTATAATA	1	+	chr5:149415423-149415542	1
chr5:149414590-149417120	CAGCGCCAGTCCACACTGCAGCTGCTGCGCAAAGTCCTGCAGATTCCTGAGAATGAGTCAGAGCTGGCTGAGGTCTTCGCCTTGATTCATGAACTCAACAGCTCTCGACTTATCTTGTCC	1	+	chr5:149416268-149416387	4
chr5:149414590-149417120	CAACGTGAGTGAGGAGACAGTCACCATCGAGCAAACCTCTTGGTCGAATTATTATGAGTCTCCGTCCACGCAGTGCCTTCTCTGTAGCAGCCCATTATTCAAAGGGGGACAAAAGTAAGC	1	+	chr5:149416387-149416506	5
chr5:149414590-149417120	TGCCGTTTTTAGGCTTCCTTTAACTTTCTGATTGCTGAAAGTAAAGTAATAATTGGTAATTATCATTTCTGTTGAAATGCCTGAAAGTTATCACCAGATTAGGATTTAGTTTACATCTGG	1	+	chr5:149416605-149416724	1
chr5:149423200-149425120	AGCCGCTGACTGTGGAGTCTGCACCCTAAGCACTGCCATTCTCACCAGTACCTCCTACGACTCTGAGTTCTGTTTCTTCTGATCATATCTGGCCACAGCAAGTTTATGGTTTCCAAGAAT	1	+	chr5:149423414-149423533	2
chr5:149423200-149425120	ACCCGTCCTGTCCCAATCAAGGCTCCTCTGTCCCAGAATGGAGTAGCATTCCCTTCACTCTCAGTTTGCTTGTCTCTTTCCTTCAGTGGTACCAGGTACTTCTTTCATAGAGGTACTTCT	1	+	chr5:149423585-149423704	1
chr5:149423200-149425120	TCTCGGAGTTGTATAAAGGAGGACCCTGTGGTTAGTTTGTGTACTGGGTTGGCATTTCCTGTTCCCTTGCTCCTTGTGGAGAGGATAGACTCAGCTGGCCTCATTCCCCTAGGTGTGCCA	1	+	chr5:149423835-149423954	1
chr5:149423200-149425120	ATCCGGGTCACGTTTTGAGAGCCATATAAGAGGGCATTGCAAGAAGAAAAATTGAGTAGCACAAGCGCTATTAATAGATGTCTATAAGAGATAAGTAAATGCTGCCCTGGGTAGAGGAGA	1	+	chr5:149424356-149424475	3
chr5:149423200-149425120	TGTCGGCAATCCACAGGGCCTTGGAAAATGGCTGGAATTTTACTCAATAGGATTCTGCTCGTTCTTGCCAGCCTGGTATCAGCAGTAAGGGTTTGGGCTTTGGAACTAGACCTGTGTTGA	1	+	chr5:149424505-149424624	2
chr5:149423200-149425120	TGACGTGATTGTTCTGTCTCTTCGAGTGCTTGAATACTCACCTCAGCCATCCCCAGACTTGTTTTTTAGTAGTTCATTACAAAGTGTCTGGCACATAACAGGTACTCAAATGGTAGCTCC	1	+	chr5:149424622-149424741	2
chr5:149423200-149425120	TGACGGGGTAGGCTGTTGTGTTGCTGATGTTCTGTGACTCCCACAGTTTGACCTTCTTTATCCTGACCTTCTAGTTCACCTGGCCTGAATTCCTGGGCTCTAATGAGGTAAATGTGGAGG	1	+	chr5:149424955-149425074	1
chr5:149428790-149430110	GTTCGTATTTTATTCTGACTGATGAGGGACCTTTTGGATGGTTTTGAATGGGAAATCTGTGGAAGGGTATGGACAAGGTGGCACTGGGTTAGCTCCAGGACAGGTTATGTACTAGATGAC	1	+	chr5:149428822-149428941	1
chr5:149428790-149430110	GAACGGAAACCCCCCCCCTTAACAGGTACTGAATGGGAGAGAGGTGGCTTATCAGAGCCTTCACTGAAGCACATGAGTCAGCAGGGGGATCTAGCTGTAAAAAGAGAATCCAGTTCCCAA	1	+	chr5:149428965-149429084	1
chr5:149428790-149430110	ATGCGACAGGGGATCATCTCATGAGAAGCAGCTGACAGCACGGGGAGAGCTGTAGATCTTGGGGGCTGTGATGGGAGTGGCATCACTTGGAGGTGACAGCCAAGTGGGTGTACCCAGAGT	1	+	chr5:149429169-149429288	2
chr5:149428790-149430110	CCTCGGGCCCAGGCATCTCCATTCTTAACCAGCTCTTAGCTGCTGCTGCTGCTATGTAGCTAGCATAGTGAACTGGTAGGTGATGTGGAGAGAGTGGGGTTTTGAAAGATGTTCTGAGGT	1	+	chr5:149429448-149429567	1
chr5:149428790-149430110	CTTCGGCCCTGAAGCTGATTGCTCATCTTCCTGGGAAGAAGCGAGTGAGAACTGTACACTCTCTGCAGACTGGCTTCCTAATTAACCCTGCGCCCCCCACCCTTCATCTCCCAGGTGGTC	1	+	chr5:149429701-149429820	3
chr5:149428790-149430110	CTGCGGCTCCAAGTATCTTGTGCGAGGTGAGAGTGCCCGTGACCATGTGGACCTGCTTGCCTCTTCCCGCCACTGGCCGCCTGTCTATGTGGTAGATATGGCCACGTCAGTGGCCCTGTG	1	+	chr5:149429820-149429939	6
chr5:149430600-149431110	TTCCGGGTCCCACAGCAGATTAGTGGCAGAGCCCTTGTCTCTGTGTCTTGGTATATTGTACCAGACAGTATTTCTCACCAGTCATGTACCCTCCAAGGCCAGCAGGCCAGCCTTTGGCCT	1	+	chr5:149430686-149430805	1
chr5:149435000-149435510	ACCCGGTGCTTCCTGTGTGCCAGCCAGTGTGTGGCAGGCTTAGGCTTTAGGAAGGTGTGAGCCTCTATCCAGGCCTTATCACACCAAACATTCTTGCACAGGCTTTGGAATCAGACCAAA	1	+	chr5:149435026-149435145	1
chr5:149435000-149435510	TATCGTTAAAGTGTGGACAGTCAGGTGGTTATGAGGGTATAGGAGCAGCGTATTTAAGAACTGAGTACAAGTCCTTGTGCCTAGTCCTCGGGAAATAGCAGTTCTTTCTACTAGAGCCTA	1	+	chr5:149435158-149435277	3
chr5:149435000-149435510	AAACGAGGGAAGAGCCAGAAAGGAGCGCCTGTCAGGGGCAGAGGGTCTGCCGAGTCCCGCAGGAGCCACGATGCTGGGTTTCGAGAGCCCTTGCCCATTCCTGCACTCTCACCAACCCTC	1	+	chr5:149435376-149435495	6
chr5:149436200-149436510	TACCGTTACTTCTGATCATAGCAGCTGCTATCTGCCAGGCCCTTCCCTAAACTCTGCACACATTGAACCCTTTTTCTTTTCAACAATCGTTATGCCCATTTTTATAGGTGTAGAAACTGA	1	+	chr5:149436224-149436343	2
chr5:149436200-149436510	TCACGGAGCAGGTGGCAGAGCCAACAATCAAACCACTGACTCCCGAATCTGTTCTAAGGAAGATGGCAAGAGCTCCCATTCCCTGGCACTTCTTCCTAGGCCGAGCGCACTTTATACGTT	1	+	chr5:149436372-149436491	5
chr5:149451200-149451520	TCTCGTGTTCCTTTCCTCAATGTCTCTGTGGCTTATGGACCCATTAAACCGATCCATGGACCAGCCCCCTCCAAAGGGCCTACACATTCCAGATTCAGAACTTCTGCTTTAAATGAGAGG	1	+	chr5:149451263-149451382	2
chr5:149452190-149452520	AGACGGAAGAAGAGGGGTGTGGAGTTATTATAGATTGCACTTCATGGGAAGAGTTTTGAGCTTACAGAGAAGAGCAGCCAGTGAGAAATTCTTGGGGCTGGGTGATCACAATCCTTTAAA	1	+	chr5:149452279-149452398	1
chr5:149454000-149455120	CCACGCCCAGCTACTAACTAGTTTCTCCTAATGACATTTTGCACAGATTGTAATACAGCTGCTCTTGTTGAATCTCAGGCAAGGGAATTGTGGCAAGAACCCCAATTCACTCAGCCTCTC	1	+	chr5:149454024-149454143	1
chr5:149454000-149455120	CTCCGTGCCTGTCATGGTAGCCCCTGACATGCCTTCTTAAAACCTCAGGGCTCTGCCACAAGCCCTGGACTAGATGATTTCTAAGAGCTCCTCTCCTTACTCTATTCTGTCTAAAAATCT	1	+	chr5:149454141-149454260	1
chr5:149454000-149455120	CAGCGTGGCGTTCAAGGCTCTCAATCAAATCAGGTCTCACTGTGCTCATCCAGCCACCTCCCCTCTTCCTTCCTACACACACACACTCAACGCTCCACCCATCTGGGTCTCCTAACATCC	1	+	chr5:149454332-149454451	3
chr5:149454000-149455120	ACTCGACTTTTGCTGCCCTTCCAGACTACACACTCATTAGGCACCACATCTGCACTGCTTCATGCATCTGGTTCTCCCTCCAGGTAGCTTTCTTCTCTCTCCAAGTAGTCTGTGAGCTTT	1	+	chr5:149454620-149454739	1
chr5:149454000-149455120	CTGCGGTAGCCTCCTTTCATCTCACCTTCCCACTTTAGCTCTCTGACCTCATCTGAGACCACTTTTTTTCTCACTCTCTCCCCGCAGCCACACTGGCCCACTTGTCCCCTGAACATGGCA	1	+	chr5:149454898-149455017	2
chr5:149455390-149458510	CCTCGCCACCTCCATCTCCCATAACATTCAACACATGAGGCACGGCCAGACCTAAATGTCTCAGAGCCTGCTCCCACTCCGATGAGCTGCTGCCTTGCTTCAGGGTCTGAGTCCAGTGAC	1	+	chr5:149455527-149455646	3
chr5:149455390-149458510	CCACGAAGTGCCTCCTCTGTACAATCTGACCCCATCACTCTCCTCTTTACAATGACCTCCCAATAGGTTAAGATGCAGTTATTCTTTCTCACTTTAAGACACCTTTACCTCCGGCTTCTG	1	+	chr5:149456087-149456206	2
chr5:149455390-149458510	AAGCGCTGTTCCCCTTCCTTTCCCACCCTTCTGCCCGGCCAACTCACCTTCATTCTTCCCATCCCAGTTTAGAGGCCACCTTCTCGAAGCCTGGGTTGGGGGGACTCTTCAGTGTTCCCA	1	+	chr5:149456340-149456459	3
chr5:149455390-149458510	TACCGACTGTCCACCACCACCCTGATGCTTACCTACCACCCGGAAGAACATGGAGGTGGAGTGCTTGCCCTGCACGTTGCTGGCCACGCAGGAGTAGTTGCCGGCATGTTGGAAATCTAC	1	+	chr5:149456807-149456926	5
chr5:149455390-149458510	GATCGAGGTTGAGGGTCAGGACTTTTTGGTAACGGTTATTATGAAAGTCAGATTGTTGAGGGATTGCGAGCTGCAGCCAGAAGGAATGGAGATGTTATACCAAGGTAGTTTAGGGATTAG	1	+	chr5:149456929-149457048	3
chr5:149455390-149458510	ACACGGCAGGTGCAGTGGGAAGGGAGGGGGCTCTTAGAGGCAGCCCAACGTGAGTCCCTCCTGGAATCCTCCCTCCTCCTCCCTCTCTCCCAATGTCTTTCTGAAATAGCTGTTATATTC	1	+	chr5:149457212-149457331	2
chr5:149455390-149458510	CAGCGGCACAAGCATGAGTCCTGATTCTGTGTCAGCTACTGACTGGGAGTGAGATCTCGGGTGAGTCTGCACCCCTCTCTGGAGTCTGAGCTGTGCCTTCAGCTAAGACAGCCAGTTTGG	1	+	chr5:149457470-149457589	2
chr5:149455390-149458510	CAACGCTGCTGGCTGAGCACACGATCTGGGCAGCCTCCCCTCGAATCCGCACCAGCTCTGCAGGCACCAGTGTCAAGGCTGGGGGCCCTGGGATGACTGAGACCGGGGGAGAGACCCCTG	2	+	chr5:149457716-149457835	5
chr5:149455390-149458510	TCCCGTCACCATTCTCCACTCTGGACTTCTGCACCAGCCTCCTCAGAGACCTCCCTGCCTCCCTCCAAGCCCCCCACACCTAGATTCTTCACTAAAGTGACCTCTTACAAATATAAATGG	1	+	chr5:149458036-149458155	1
chr5:149455390-149458510	GACCGCCCTGATAACCCCACCCCTTGTTCACTGCACTGCAGCCCGCTGGACCTCTTTCCTACCACAGGGCCTTTGCACCCACCTTTCCCTCCTGGAATGCCTTTCCTCCCACACTTCAAA	1	+	chr5:149458245-149458364	2
chr5:149494400-149495720	ACACGTGGCCACTCCACACTGGCACATTTACATTCTCATCACAGATGCGGGGCCCGTCTGGCCTTCTAGACTCTGGTGGATGGATTAAGACTGAGGGTGATAAAGAAAAAGCCCCAGGAC	1	+	chr5:149494473-149494592	3
chr5:149494400-149495720	CTGCGTGTGCTCCAAGTGCCCTGGGCAAGGGCTGCAGGCTGGGGGTGTCCTGTACTTGGCTCAGCCTCCAGCATTAATTAGGCTGCCTAATGGCCCCAGACCAGCTCGGGCCAGGGAACG	2	+	chr5:149494633-149494752	3
chr5:149494400-149495720	GTGCGAGGAGAGAGCTATGATTCCTTGAGGGGTAGCTGGCTGAACAGAAAAAAGTTAATTTACCACCTCAGTAACTCCAAGAATCTTCCCAGGGAGGGATTCGGTCTCCCCACCTGTCAG	1	+	chr5:149494882-149495001	2
chr5:149494400-149495720	TCACGGCCCCTGCAGTTTTCTTGCCTCCTAAGCCAGCCCCAGGGTTTGGGGCACAACACGTCAGGAGCAGAAAGCTTCCAGAAGGGGACAGCTGATAAGGGCAGCCTGGCTGACAGGAAG	1	+	chr5:149495128-149495247	2
chr5:149494400-149495720	GCCCGGTCAGGCCAGGCCAGGAGATGCTGGGTGCTGGCAGGGGGGGAGCTTCAGGCAGGGCAGGGTAGGGGCCAGCCCCCTACAGGAAGCTATCCTCTGCTTCCGCCCGAGGCGCAGGGC	2	+	chr5:149495247-149495366	4
chr5:149494400-149495720	CCCCGAATCCGGCAACTGTTCCAGCTCTGGCTCCGGCTCCACCTGGAGCTCAAGCTGGGGCTCTGGCTCTGGTTCGTCCTGGGGCTCCAGGGGGCTGTCACAGGAGATGGTTGAGGAGGT	2	+	chr5:149495368-149495487	4
chr5:149494400-149495720	CTTCGGTGTGTCCACCCCTGCACCGTAGGCTTCACACACTCCGGCTCATTTAACTCTTGTGAAAACTATGCAAGGCCTGCACCGTGAGGAAAGTGTGGCTCAGAGAGGTTATATCACTGC	1	+	chr5:149495582-149495701	4
chr5:149511400-149512120	GAACGGGGGCAGGGAGGGGAAGGAGCAGGGACATGGCGAGGGGCGTGCTCATCACCATTGATCTGTAGCTGGAAGGAGAGCTGGACCTCAGCATCCTCATGGAAGGCCCGCATGGTGTAG	1	+	chr5:149511487-149511606	4
chr5:149511400-149512120	TCACGCGAACCAGTGTCAGCTCTGACACATACCTGGGGAGCAGGAAAGGCAGCTGTCAGAGTCGGAAGGACTCTTACAGTTCTCCCCACCCTCCTGGTATAAAGAGGAACAAGGCCCAGG	1	+	chr5:149511626-149511745	3
chr5:149511400-149512120	TCTCGGCATTGGTAGCAGAGCCGGGACTCAAACCAGGTCTCGTAAATCCTCACCCACAGGCAGTTCCCCTAGGCCAAGAGGGAGGGTTGAGATGAACTGTGGGTGGGGGTGGGGAGCATT	1	+	chr5:149511770-149511889	3
chr5:149512390-149512720	GGGCGGTGGGTAGGCCTCGAACACTACCTGCAGTGTCCGGCTCCGATGCAGCTCAGCAAATTGTAGTGTGCCCACCTCTCCCAGGAGCCGCACGTAGCCGCTCTCTGCAAGGGGTGACCG	2	+	chr5:149512402-149512521	8
chr5:149512390-149512720	GGGCGGGGCCCTGGGGGCAGGGCACCAACTGAATCCCAAAGGAGGCCAGCCTGTGGGGTGGGGCTTCAGGCCTGGGGACCGTGCCAGCCATGGAGTTTCCGGAGCTGAGGTTGAAATTGG	2	+	chr5:149512526-149512645	3
chr5:149512990-149513320	CCCCGGGGCTGTGACAGGCACTGGGTCCAGCTCAGCCCTGATCACTGTATCAAAAATGCAACTCTCACCATCACTCTGCACCCAGCAAAGTGGGTGAGGGTGGGGAGCGTTGAAGGAATT	1	+	chr5:149513000-149513119	2
chr5:149512990-149513320	CCACGGTGATGTTGATGGCCTTTTCATCCTGATGGTCATTCACACTCTCCGTCACATTGCAGGTGTAGGTCCCCGAGTCTTCTAACTCGGCACTGGGGATGTGCAGGATGGAGCGGATGT	1	+	chr5:149513152-149513271	5
chr5:149525000-149525710	TCACGCTGTCTTTTGAGCTGGGTAAAGCTGAAGCTGACAGTTTGAGTGGGAAACAGTCACTCCATTTTTCACAGAGCCCTACAGTCTTAGTACATTCCCTCTATTCACATCTCCCCCACC	1	+	chr5:149525517-149525636	1
chr5:149525800-149526110	TCACGACCACCCTGTGAGGGGGGTACACTCATTATTCCCATTTTACAGAGGAGAATGATGAGTCTCAGAGACTTTTGGTAACTTTCCCAAGGTCACACAATAAGTAAGATGCAAAGGAAC	1	+	chr5:149525949-149526068	1
chr5:149533400-149533710	AGCCGCACTGCCTATCCAGGGCTGGGCACTGGGGGAAGAGCACAGGATGGGGAAACCTTAAACCTTTCCCCAGCAGAAAGTGCGGCCTCAGTTCTGACTGCTGGGGCCTGAACAATCTCT	1	+	chr5:149533493-149533612	2
chr5:149569590-149569920	TGCGGGGGCGCGCGCATCCCCCCGCCGTCCGTCCGTCAGCTGTCTGTCTGGGTGTCTATGCGGGCGCAGCAGTGCACCCTTCCCCAGCCTCGGGCGCTGCGCAGGGACAGACAAGGCATT	2	+	chr5:149569591-149569710	13
chr5:149569590-149569920	ATTCGCAGCGCCCTGCCCGCGCTCCACGCCCGCAGCCGCCAGACGGCAGCGCCTGCGTCCGTGCCCGCCCCAGCCGGTGCGCGGGAGCCGCGGGGGCAAAGGCGCAGTGGCCAGCGGACC	2	+	chr5:149569708-149569827	19
chr5:149588190-149589320	CCTCGGAACCTGCCCAGTGGGCTGCCCAAATGTTAATTGCCTCCTTTCTTTAAGGACACAGGGGCTCCCTCTTCTCCCTGGCATGACAGGCAGAGGGATTTGGGAATGTGGTTGAGGAAG	1	+	chr5:149588210-149588329	1
chr5:149588190-149589320	CCCCGACTCCGTCCATGGAAACTGGGGCTCTACAAGGGAAAGGTCAGAGGCAGAAGGAGGCAGGTCGGGGCTGGAAGAAACCGGGAAAGCCAGCTGCAAGCCCACCGCAGTTCTCCCGGT	1	+	chr5:149588372-149588491	6
chr5:149588190-149589320	TCCCGGATTGGCATTCAGACACTCTGAGGAGGGGCCCGCCGCGTAATTATAGCAACAGCCGCCACTTCCCAGGCCTTACCCTGTTCCCAGCACCCTGCTAAGTGCGTCATCTCAGTGCCT	1	+	chr5:149588549-149588668	6
chr5:149588190-149589320	TCCCGAATTACAGACCAGGAAGCAGAGCACCCAGAGCCGAGCGGCATTGCCAAGAGCCATCCAGCTTGCAAGTGGTAGAACAGGATTCTCACCCAGGCAGGTGGATCCCTCCCCTGGGGA	1	+	chr5:149588698-149588817	3
chr5:149588190-149589320	CCCCGCCAGGGGGCTGTGGCCAGGACTCCCCCAGTGATGTGGTCAGGTGTTTGCTGGGTGTCTGGCCACAGTGAACCCTCCACCAGCGCTGCCTGTTTCCTGTTTTCACTGCTCTCGTTG	1	+	chr5:149588838-149588957	3
chr5:149588190-149589320	CAGCGGCTCCAACAGGCCAGCCGGCCGGCCATGGACTGGGGACCATCGCTGGAGGAGAACCGGACGGGCATGTATGTGGCCACGCTGGCTGGGAGCCAGTCACCAAAGCCACTGATGGTG	2	+	chr5:149588966-149589085	7
chr5:149588190-149589320	ATGCGCAAGTACGGGGGCATCACCAGCTTCGAGAACACGGCCATCGAGGTGGACCGTGAGATTGCAGAGGAGGAGGAGTCGATGATGTGAGGCAGGAGGCAGGCGGGCAGAAGGCCCTGC	1	+	chr5:149589089-149589208	8
chr5:149642600-149644720	ACACGCACACATTCGCACTCACACTCACATTCACACACATATTCACTCACACACTCCACACACTCTCACACACTTAACACACACTCCCCTCCTTCCACTGGAGCTGGTAGCCTCCGTAAG	1	+	chr5:149643162-149643281	3
chr5:149642600-149644720	TCCCGGAGCCTCTGGCTGCTGTTTGTGCAGGGAAGGGGAGGTGCCTTCTGGGTATAAATAGCAGATGGAGATGCTTCTCTCTGGCAGGAGAGTTAACCCTTGGGGCCCTGGGCACGGAGA	1	+	chr5:149643463-149643582	2
chr5:149642600-149644720	TAGCGATCACCTAGGCCCTGCTCCTCAGTGCGGTCTATGAGTCAGCAGGCTTGGCATCAACTCAGAGAGTGTTAGAACTGCAAAATCCTGGCCCCATCCCAGGCCCAGTGAATCCAAGTC	1	+	chr5:149643638-149643757	2
chr5:149642600-149644720	CAGCGAGGTGTTGTTTCAGAGCCCATCCCCACGGGTTCTGCTGCCCTGGCTCTGTCCCAGCCTGCCATGGCCCAGCCTCTCCATGCAGCCTGTGCCCGGCCTGTGGGCCAGGGCCTGAGT	2	+	chr5:149643978-149644097	3
chr5:149642600-149644720	GGTCGACGGAGGAGGGCAGGGCCACGGTGCCAGGCTGAATCGGCATGGGTGTGGGTATGGGGAATGGGCCACAGCGGTCAAGGCCAAGCATGTCCCCCTGGCCTATTTTCATCTCTCCCA	2	+	chr5:149644130-149644249	5
chr5:149642600-149644720	TTCCGGAGGCTGCCGGCAGTGTGGGATGGGAGGAAGGGCCTTTCTTCACCTTCCCCCGAAACAAGCTGGCTCTGAGGAATGTGGAAACCATTAAAGACGCCCCCTTTCCCATCTCTGCTG	1	+	chr5:149644279-149644398	4
chr5:149642600-149644720	ACCCGCAAACACCCACGTGCCAGGGTGGGCAGGGGAGCAGGGCCTGGCTCCCCTGCGCCCCTCTCATCCCACAAGGCTCACCGATGTTGGGGTGCTTCAGCAGGCGGCAGATGCGGGCTT	2	+	chr5:149644438-149644557	6
chr5:149642600-149644720	TCACGCTCCAGCTTCTGATGGTCTGAAACACAGAGGCTCATGTGAGTCCCCGGTGAGGAAGGAACCATTACCCTCCATCTCCCCCTTCTCAAAGCCTCGTATTATCTCCACCTCCCAGGG	1	+	chr5:149644557-149644676	3
chr5:149650200-149650920	TCCCGCTGGGAAGAAAAGCGGCTGGCAGTTGGCAGACTTTTCCAGAAGGTTCCCTGATAACCTCCCCACCCCCTCAACACTCACCTAGGCCGGGCCACCTTCCTTCCAAGAGGTCAAGGA	1	+	chr5:149650225-149650344	3
chr5:149650200-149650920	AGGCGGTTTGGACAGTGACTGTCTGGCATAGCCCAGGGTCTGCACTGTCCCAGGAGTGCTTAGTCACCTTCCAAAACAGGAGCCATGGCCCTTCCACCCTCCCATACACATCTGTCTCTT	1	+	chr5:149650365-149650484	1
chr5:149650200-149650920	CAACGTGCAAGTGTGTGTGTGAATGTGCCTCGAGAGTGTGGTGAACTAACCCGAGATCCCCAGCATCCAGGGACCACCTTGGTGCCTGACCCTCTCTCCCACTGGGGCAATCTTAACCCG	1	+	chr5:149650490-149650609	4
chr5:149656000-149657710	TCTCGTCCTGCTCACCAGCACCTGACAAAGCTTGGTCCAGAGCTACAGCTCAATTAATATATGTGGGTGGATGGAGGGATAGAGGAAGGGATGGTTGGACGGGGGAGGGAGGGATGAGTA	1	+	chr5:149656279-149656398	2
chr5:149656000-149657710	CAACGCCTTCCGGGGAAGTCCTGCTGTGTATCCTGTCTCCCTTGGAAATCAGCACTGATGGGGGCCAGCGAGGGGGGCTCTGCACAGGGAGGCCTGACAGGCCCCATGAGCCTGGGCTCT	2	+	chr5:149656914-149657033	3
chr5:149656000-149657710	GGCCGTAAGAGCTACGTCTATAAAACAAGAGAAGCCATACGTGCTGAAGTTCCTCTTCAGAACAGCACCAAGCTTTTGTGTAAATTAGAGGCTCCTCACTGAAGGTCCATGCCGTAGATG	1	+	chr5:149657049-149657168	4
chr5:149656000-149657710	AAGCGCAGAAGTCTTCTTCCCTTCAAATATACATTCACCACTAAGCACCCTTTTGATCCTCACAGCAATCCTGTGAAGTTGGAATTCTGATCTCCCATTTAATAGATCAGGAAACTGAGG	1	+	chr5:149657339-149657458	1
chr5:149679800-149688320	CCCCGAAAGTGCAGCAATGACCCAAGTTCAGAGAGCTGACAAGCAGTGGAGCTAAGCTTTGAACCTGGGTCCACTCAAGTCATGCTCAAAATCTTTTGGTGATAACGGCCTCTCCAGGCC	1	+	chr5:149679866-149679985	2
chr5:149679800-149688320	GGCCGGTCTTCATAGAGGTGGGGTGCTGTGGAGCGCTGGCTTGTAAAGCGGATGGGCCAGCTAAGAGTCACCAAAGCCCACCTGCAAGTGAGTCACAAGAGAAACTTTGCCTCTCTCCAG	1	+	chr5:149680051-149680170	3
chr5:149679800-149688320	TAACGAGGGCTGTAAGCATCAATGAGATGGAGCCAGCTGCAGGGTGGGGGAGGGCAGGCACTGGCCGGCCACCTTCAGTTAGCTTCGCAGATCAGGGGACTGGAGCACTGCCCTCCTGCT	1	+	chr5:149680206-149680325	3
chr5:149679800-149688320	TTCCGCTACTTAAACCAAAAGTCACCTCTTAGGACAGAAACGCTAAGTTGTGTATAACTCTTGGGAATGCAGACTCCTCCACCCTCTTCTGCAGGTCAACATTGGTCTTCACCACTACAC	1	+	chr5:149680335-149680454	2
chr5:149679800-149688320	AAACGCTGGGTGCCAGATCGAAGGAACAAAGGACGCCATTTGATGCCCAGCTCCGGGACCCCCGCCAAACACCTGGCCTCTCAATCCTATCTCCCACAGACCCTGAAGTTGGGCACGGGC	1	+	chr5:149680538-149680657	6
chr5:149679800-149688320	CCTCGCCTGTGGACATTTCCTTGTGGAGGAAGCAGCATGTCTACTTGGGGCTCCCAGCCAACTTGGGAGGATTTTGCAGATGAAAAAACAGAGGCTCAGAGAAATGAAGTAACCACCCTA	1	+	chr5:149680923-149681042	1
chr5:149679800-149688320	TCTCGGGGTCCATAAATAGAAGCAGCAGTAAATGTCAGAGGCTGCCATGTTCCTCTAACAAAGGGATGACCAGATGTCTCCACGTTGTGTGGAATGTGAGTGTCCTGGAACATCAAAGCA	1	+	chr5:149681302-149681421	2
chr5:149679800-149688320	GGGCGAGGGACTTACTAATGATTACACAGCCAACAGGAGATTTCCCAGATCCCAGCATGGGGTGGTACTGGCAGGAGAAATCTATCAACTGGGTTGATTTGGGGTTTAGATGCCCAGCCC	1	+	chr5:149681484-149681603	1
chr5:149679800-149688320	CCCCGGGGCCTTGAGCCACGCCTACCTGCCAGTGAGGAGCTGGCTCCGCGAAGGCGTGCAGATGGGCTGGATGTAATAATTCTCCAACTTGACCCCCTTGGCCGCCAGCCTGTCCAGCGT	2	+	chr5:149681601-149681720	7
chr5:149679800-149688320	TCTCGATATCTGAACCATGGTAGCCCACGTCGTGGTAGCCTTGGTCGTCCGTGAGGATGAAGATGATGTGGGGAGGCTGGGGCGGAGCGGCCGAGGGCTGCTCGCCAGCCTCCCCGGGCC	2	+	chr5:149681726-149681845	10
chr5:149679800-149688320	GCCCGTCGGCCACGAAGCTCGGCTTGGCCCAGTCCCAGGACAGGTAGCCGAAGCTGAGCAGGCTGACCAGGGAGAAGCCAGTGAGGGTGTGCATCGCCAAGCCGGCCCGCGCGTCCCGGC	2	+	chr5:149681843-149681962	11
chr5:149679800-149688320	CGGCGCGCCGGGCTCCTGGGGCCTCACCACCTCGCGCGCCCAGGGCGCACCACCGGCCCGCCGGCTCGGATGCTGCGAGGGAGTTCAGCGCCCCCCGGGGACGGTCCAGTGTCTGGTCCG	2	+	chr5:149681959-149682078	17
chr5:149679800-149688320	TGCCGGACGGCTGGGCCGGATCTGCTCGGCCGCAGCGGGGCGCTCTGGGGAGGTCAGGCCCGCGCCGAGCTGCCTCCCGCTGCCTAAGCGCAGGCCCTGCGCCGCCTTTGCTCCCTCTTC	2	+	chr5:149682087-149682206	14
chr5:149679800-149688320	GCCCGGCCAGCCTGAGACGCGGCGTGGCAGCTTCCAAAAAGTGCTCTCTACCATCCTCTGACTCCCCTCTTCCTTCTTGCCCTGGATTTCTCCCGCCTCCTAATTTCTCTCTCCTCTGCT	1	+	chr5:149682216-149682335	5
chr5:149679800-149688320	TCCCGGCCTCTCGCCCCACCCGGAGTCCTTAAAACAGCCCAGCTCCCTGCAGGGAGGTGGGCAGGACCCCAGAGGGGAAGGGGAGGGAGGCACAAGTTGGGCGGGTCGAGGGGACACGGC	2	+	chr5:149682337-149682456	6
chr5:149679800-149688320	CGGCGGGAGAGAATTCGAAAAAGTTGTAACATCTGCCGGGCCGGGCCGAGCCCCAGGTGGAGGGGCGGGACGCAGAGCAGCGGCTCCACCTCCCGGGCGGGAAGCCCCGGCCCTCTCGGC	2	+	chr5:149682453-149682572	13
chr5:149679800-149688320	CAGCGCCCGCCCCTGACCGGGATGGGGAAAGGAGGGAGTGGGGCTGCTTGGAATTCGATGGAACAGCTCCAGAATGGCTGGGTCAGACATTCCTCGATCATGGAGTCTTAGCCTCTCTGA	1	+	chr5:149682583-149682702	5
chr5:149679800-149688320	AACCGGGTCATTCTACAGATGGAGAAACTGAGGCCCGGAGATGAGCCTCAACGCGTCTAAGTCACAGAACAAGTCAGTGGCTATGTCTCTAAGGCTCACCGTGGCTGTTGGAGTGGCGGC	1	+	chr5:149682742-149682861	6
chr5:149679800-149688320	CTTCGGTGAGCCGGTAGAGAAAGCGATGGAGAATGGCAAGCACTTTGGCAAGCCCCCGCGGCTGCAAGTCAGGAAGCTTGGTTGTAGCCTTGCCAGCTCCCCTCTCCTCAACCCCTCCCT	1	+	chr5:149682865-149682984	5
chr5:149679800-149688320	CCTCGTTCTGCAGTTCCCAACTAGAATCTTAGAATGCCAGCGCTGGAATCCAGAGGGCAGGGGCTGTTTTATCCATCTCGTATCCACAGGGTGCAGCACACAGTATAAGCTCAATCAGTA	1	+	chr5:149682988-149683107	3
chr5:149679800-149688320	ACCCGATGAGCATCATAAATGAGTAGAGCAAGAGATAGTTGTCTTGCCCTAAGGAGACACAGGGGCTGCAGCAAGTTAAAAACCACAGCCTGGCTTCCAGCTGACTACAGTCAGGCAAGA	1	+	chr5:149683211-149683330	1
chr5:149679800-149688320	ATACGGACCAGTGTTTCCAGATCTTCTGATTTTTCAAGAGGAATACCCTCTTTATCTATTAGGAGAACTATTCCAATTGTGAAATGTTAGTGACTAATTGAAAGCAAAATTTAAGCACTT	1	+	chr5:149683331-149683450	1
chr5:149679800-149688320	CATCGGTGCCGGTTTGCAAGCTCTGCTCTGCATCATTGTTTTGCAAAATTTTACTAGGCTACATTTTTAAATGGAAAAACTGGGCTAAACAAAACCAGTTAGGCTTCTTTACTTCTAGGA	1	+	chr5:149683490-149683609	2
chr5:149679800-149688320	CTGCGTGTGGGGAAAGAAACCAGACCTCCAAAATAGCAGCCCGTGTGAATCTGCATTTTGAAATGAGGGCTGCGTGGGGCCAGCCGCTCCCATTTGCTCAAAGCCCCATATTTAGGGTGA	1	+	chr5:149683846-149683965	4
chr5:149679800-149688320	GGTCGAAGTGGAACAAGTCACCAGAGGTCAGGTGGACTAGGGTTTTGCATTCTTTCTATTGCCCCAGGGCAAAAGGAACTGGGCAGGGCTGCCTCCCTTCTACTCCAAGCACAAAGAGAA	1	+	chr5:149684108-149684227	1
chr5:149679800-149688320	AGGCGGCAGACCTCTGTGGGGCTGTCACTGAGACAAGTAGTATTTCAGAATTCAAGACAGTGGGCTCTGCTATCAGACTATTTGAGTTCAAATCCTGCCACTCATTTGGGGTCTGGCCTT	1	+	chr5:149684291-149684410	1
chr5:149679800-149688320	TTACGATGATTGTTCTCTGTGCTTTTGAGAGGAAGGACTAAGTCCTGTGGGTGAAAGTTACAGGAAAACAGATTTCGGACCAATTTAAGGGATTGCTTTTGTAAGAAATCCGGCCACCTG	1	+	chr5:149684541-149684660	3
chr5:149679800-149688320	AATCGTGGTCATATAGCTTTCAAGATTGGCTCACTTATCTTCCCTTTGTGTTCTCTACAAGACAAGGTGCTTACCTGCCGTCTTCCCTGGGACAATGTCCATCAGCCCTACCCCAACCTA	1	+	chr5:149684957-149685076	2
chr5:149679800-149688320	AAACGACATCCACATTACAACACTACAGAAAGCCTAATATCTGCATACAAAATGCATTTCAGATGTGGCAGGGTGTAGTTTTGTTACTTCCTGTCACAGATTTCCATTGATGAAATCAGA	1	+	chr5:149685293-149685412	1
chr5:149679800-149688320	GAGCGGAGATATAAAAGTGAAAAACTGGGTTAGTTGGTTTTGTGGCTTTGTCTGTCATTGCTATTCGTGTGTATGTGTGTGTGTGTGTGTGTGCATGTTAGTGGCTAGGTATATGTGTAT	1	+	chr5:149685603-149685722	2
chr5:149679800-149688320	TGTCGTCCTCTCTCTAGGGGTCAATTTGTCTAGGCAGGATCAAATCAAAGACCAAAAGAAAACATAGAAGGCCTCTGAACACTCAAAATATCACAGAGTTCAATCACTTAACTCAGAGGA	1	+	chr5:149685820-149685939	1
chr5:149679800-149688320	GTCCGAGAATATTAGAAGCAGCTCAGATGGAATATATAAGAAAGTGAGACACTTGCCTATTTTATAGTAAAATATGCTTACATGTTTCACAGTGAAAAATTAAGGAGAAACAAAAGAATA	1	+	chr5:149686025-149686144	1
chr5:149679800-149688320	TATCGGTGCAGGAGCCAAGAACTATATTCACCTGAACAGACCCAGAAACATCGCCAAATCACCGTTCCGCACAGAAGTGAGTTTAGATCTCTTTTTAAGAGTTGAGGATCTCTTTTTAAG	1	+	chr5:149686193-149686312	4
chr5:149679800-149688320	GAACGGTTCATAGTGCAAGGTCAGCTTCAGTTGCAGAACATCCTCTCTGCAGACACAGGCTCAGTGAGGCAGCAACATCTTCAGCGGGTTCCATGGTGGTGCCGGAGGTCATTCTCAGCT	1	+	chr5:149686368-149686487	3
chr5:149679800-149688320	ACACGTGGGACTCAGTGTGGAAGCAGAGAATCCCACTCTGGTGCCCTCTCTGACAGCCAGGCCATATCCCTCTAATGAGCAGGTCTTTCTATTTGGAAGAGAAAACTCTACATGTTCCCT	1	+	chr5:149686621-149686740	1
chr5:149679800-149688320	TACCGTAACTCCCACACTCTCTGCTTCAGCATCATTCATTATAATTAATTACTGATTAATGGAAAGGCCACAGGTGTTTAAGGAAGCCATACGGCTGCATTGTGGAGAATGGATTGCAGG	1	+	chr5:149686771-149686890	2
chr5:149679800-149688320	ACCCGTGGTATGGGTCCACGCAGGAGGTCCACGCAGGAAGTCCACGCAGAGACACGTCTGCCCGATGGGTTGCTCTCCACAGAAGGCAGGCTGAAGGGGTATCTGAGAAGGTATCTAACA	1	+	chr5:149686891-149687010	6
chr5:149679800-149688320	CCTCGCTTCCAGACCTCTGGGTGGTCTCACTGAGTGCCCTTGTCTTAGTGATCAGGATCCCTATATCAGGTCTTTGAGCCAGGATAGGCAAGAGCCCAGGTACCCATGGCCTCCTTGTCT	1	+	chr5:149687125-149687244	1
chr5:149679800-149688320	TGGCGCTCAATGAAACATTCTTCCGAGAAGATTATTGAAAGCAGAGCTCTGGGTACACAATGGGCGCTCTGTGCTCACAGCCGCTGCCCAATCTGTTTGCCCAGCCTGACTGTGGCCTCA	1	+	chr5:149687293-149687412	4
chr5:149679800-149688320	ACCCGACCCCGGTCCCACCCCAAGGCCTGCTCAAAGGGAGGTCGTATGAAAGGACTTGTTCTCCATGTTCTCAGAAGTTCCCGCCCTGGCCTCTTCCAACCTTGAGAGGAATTAGCCTAA	1	+	chr5:149687442-149687561	4
chr5:149679800-149688320	CCACGAGGGCCTTCCAAGGTTCAGGGAAGGAAAAAGCGTGTTCTGGTTAAATGTGAGACTCCTAGAACTAGATCGCCTGTGTTCTAGCCCAGCTCTGCCATTTGCTAGCTGCATGACTTA	1	+	chr5:149687818-149687937	3
chr5:149696600-149697720	ATTCGCAGCTTTGCATCACCTGGTTCTCACCCGCTTTGATTACCTTAATCACAGATGACATCCCATCACAGGACATCCTCTGCATCTGCTCCATGCACAGGCAGGGAGGTCAAGGCCCAC	1	+	chr5:149696608-149696727	2
chr5:149696600-149697720	AATCGCTGGCATGGAGAGAGCCCTCACTGCATGTCAGGCCATGAACTGGGGCCTGGTCCGCATCCTACCACAAGACCCTCTCTTCTCCTCCCTGGGGGCTGTGCCTGTGTGACCCCTGAG	1	+	chr5:149696765-149696884	2
chr5:149696600-149697720	CACCGTCTGCCTGCCTCACTGCTGTGAGTCAGCGGCATTCTTTGTGGCTGAGAGCAGCGCAGCTCAACCTCAGGGCCCTTCCCCTGTACCTTGGTGAGCCTGGCACATCCTCCAGCTAGG	1	+	chr5:149696886-149697005	3
chr5:149696600-149697720	CAGCGGATGAGTGGCCTTGGGTCATGGCCTGAGAGCTGACCTGTGGGGGCCACTGGGATTCGGATGACTCAGAGCTGCCTCCATGCTGTTCGGAAGCTGGACACTGACTCTGTGAAGTAG	1	+	chr5:149697022-149697141	3
chr5:149696600-149697720	CTCCGGGTGGCTGTTGGGGTGAGGGTTAAGAGCATGGGTTTTGCCACAAGGCAAACCTAGTTTGGGGTTGGAGTCCTAAGTCTGCTTCTTACAGTGTGACCTTGGCAAGTCACTTAACCT	1	+	chr5:149697252-149697371	1
chr5:149755990-149757720	AGACGGGGCCTACAGTCACCCAGGTGAAAGCTGAAAAGCAGGAAGACTCTGAGAGCAGTGAGGAGGAATCAGACAGTGAGGAAGCAGCTGCATCTCCAGCACAGGTGAGGCCTAGAAGGA	1	+	chr5:149756080-149756199	1
chr5:149755990-149757720	AGGCGCTGTTCCTCAGGGAAGTCCTGTCTCTGTGGAGCATGGACATGCTCCTGCAGTGTGGAGCGATGGGGTTGAGATAGAGGGTGTGAGCCTGGGCTGCGCAGCATGACAGGTGAGAGC	1	+	chr5:149756473-149756592	3
chr5:149755990-149757720	GTGCGAGGCCAGGGAATGAGAGAGTGCCTGGCTTGGGTGCCTTGCCACAGGCGGCACATTGTGGTGGGATGGCTGGCAGTTGTTTAGAGCCAGACCGCCTGGGTTCAAGTTTCAGCTCCA	1	+	chr5:149756695-149756814	3
chr5:149755990-149757720	TGACGATGGGCCAGGCTAATGTGGAACAGATCAGGAGTGAGGTCTCCAAGCCTGGAAGAGCTGAGAGAAGATGGCTCACTCCCTGCACTCACCCACCCACTGTTTATTATTTTTAATTGT	1	+	chr5:149756963-149757082	1
chr5:149755990-149757720	TGTCGCTCTGTTTTTTTCTGTAACCACTCAGAAATTAGTCATTTCTTTTTTCTCTGTACCAGAGCACACATTTCTACTGATTTTTTTTTGTCCTCCTCTCGTTGACTTGTGGGACCTCAG	1	+	chr5:149757080-149757199	2
chr5:149755990-149757720	AGCCGCCTCTACTCTTTCCCAAGCTGCAGGCACATTCCAGACCCAATGCCTTACAGAGTTTCATTATGCAGCTCACTTAAATATTTGTCTTCCCTTCTGAGCCTCCCACCTGTACCATGA	1	+	chr5:149757253-149757372	1
chr5:149755990-149757720	AGCCGTTTAATTTCCAAATATCTGGGATTACCCAGGTTTCTTTTTGTTGATTTCTAATTTAGTCACATTGTGGTTGGAGAACATATTTTGTATGATTTAAATCCTTTTTTGTGTATTGAG	1	+	chr5:149757421-149757540	1
chr5:149785600-149787710	AGCCGAGCCTGTTTATCTCAAAAATGCAGAGGCCAGACTACATATAACATTTAAGGGTCACCCTTGTATTCAGTAATCCAGAGAGCACATGTTGAAAGTCTGCCATGAGCCAGGTATACA	1	+	chr5:149785630-149785749	1
chr5:149785600-149787710	GCCCGGCCAGGGTCCTGGGTGGGCAGGCAGGACCACCCAGCTAGCTCCCTGCACTCACCTGGAGCAGGTGCATCACATGGTCCTCTGTCATGTTGCCATACTTGGTGGCATTCTGCATGG	1	+	chr5:149785764-149785883	1
chr5:149785600-149787710	AGCCGGTTGCTGGGATCTAGGTAAGAGACTGGAATCGCAGGCACTTGGTCAATGGTTCCATCTCTGCCACCTCCAAACATGAGAGCTCGAGCAAGTCACTTTAGCTTCCTGCCTCAATGT	1	+	chr5:149785948-149786067	3
chr5:149785600-149787710	GCCCGATTCTTCCTGAGGCAGGCACTGTCCCTCCCGCAGCAGTCAGGACCCCTCCCCAGGTGGGCTCTCTTCCCTGCCCCTCCCCTTGGCACTGTCCTCCATCCAGGCGGGATAACCTTG	2	+	chr5:149786294-149786413	3
chr5:149785600-149787710	CAGCGCCTGCATCAGCAGCGGGGTGGCCATGCGCATCTTGCTCACAGGCTTGGGAGCTGTGGGGACAGGAACGAGGGTAAGTGTGGCCCCGGTGCCCAGGGAGGAGGGTATCAGACCCAG	2	+	chr5:149786468-149786587	5
chr5:149785600-149787710	AACCGGAGGGAGAGGACAGTGGGCCCAGCTGGGTGCAGGGATGCGGGTCTCTGAGTTGAGGGATGGTGGGAGGTGGGGGGTATCAGGATGTAGGGGTGCACGCACGCTTGGGAAGCTTCA	2	+	chr5:149786610-149786729	4
chr5:149785600-149787710	ATGCGCAGGTTCTCCAGCTGCAGGTTCTGGGAGGTGACTGTCAGTTTGTCCAGCCGGCCCTGCTGCTGGTACAGGAAGTAGGCGGTGGTGGCCTGGCCAGCGAGGAGCAGAGTCACCAGG	2	+	chr5:149786729-149786848	4
chr5:149785600-149787710	CTCCGCGGCTGCACTTGCTGTGGGAGGTGGGGAGGATAGGTCAGAGGAGGATCCACAGTGGTGGCTGCCCCAAGGGCTGGCTAGGAATGGGGAAATGTATACCCCCATCTCCATTAGACC	1	+	chr5:149786871-149786990	2
chr5:149785600-149787710	CATCGATGTGCCTGAAGTCTTCCCTGGCAGAGACCCTGCAGCTGCCACGGGCCTGAGTTGAACAGAGAAGAGCAAAGAGGCATGCTCTTTGTCCTCTCTGGACCTTAGGGTCCTGCCTGT	1	+	chr5:149787088-149787207	2
chr5:149785600-149787710	GTGCGATGAGGGGTTGAGGTGGGGGGGTCTTCCCAGGCTCCCTTTGCCGTGCGGATCTCCTGATGATCAGGGCTGCCCTCAAGGGGAACAGGTTTGGTTTTTGTTTTGTTTTGTTTTGTT	1	+	chr5:149787206-149787325	3
chr5:149785600-149787710	AAGCGTGAGTCACCGCGCCCAGCCTTTTGTTTTGTTTTTTTTTTCTGCTGGCAGGATCAACCAGGTATGTTATTTTTTTTAATTGACAAAACCAAAAAAAATTGTATGTGCTTACCAAGT	1	+	chr5:149787582-149787701	3
chr5:149807190-149809120	CCACGAATAAGGGGCTGGAAAGGGGGCTGTTTGTGTGGAGGGAGCAGGCCTGGGCTCTAGTCCTATACCTTCCATATGTGCCCCAGGCAAGTATACATCATCCCTTCTCTCACTTGTTCA	1	+	chr5:149807308-149807427	1
chr5:149807190-149809120	ATCCGTATGGAGTTTACATTCCAGGGGCAGGAGACAGGTCAGTAAATTATACTTTTGTTAGAGAGTGGTAAGTGCTATGGAGGAAAGGAAAGTTGTTTCTGGAGATGCAGGGTTGGGGGC	1	+	chr5:149807511-149807630	1
chr5:149807190-149809120	AACCGGGCAGAAATCACAGCCAGAGCAGAGGTCCCATGGTGGGAATGTGTCCGGCCTGGTTGACGAACCACAAGGAGGCCAGCATTGCTGGGGTGGAGCGACTGAGAGGAAAAGGGAGAG	1	+	chr5:149807728-149807847	4
chr5:149807190-149809120	AGACGGGAGGTCACGAGGTGTGCAGCCAGATCCTGCAGCCACCCACTGGACTTTGGCTTTATGCCGAGTGAAGCCGGGAGCCGTGGGAAGGCTCTGAGCAGAGGAGTCGCCTCCTGACTC	1	+	chr5:149807856-149807975	6
chr5:149807190-149809120	CTGCGTGGGGGATCTGTACAAGATGGGCAGATCATCCCCGTGCCTCATGGGCTGCTGTGAAGGTCACGGGGGGACACTGGACAAGGAAATGCTTAGAAACAAAAGGCCCTGACTGTGGTT	1	+	chr5:149808002-149808121	3
chr5:149807190-149809120	AACCGTCTTATTGAAGGGTCAGTGGAGCTCAGGAGAGGGTTATAATTTGCCCAGGGTCATATGTTCTACAACCAATTCAAGATCGGGGACTTCCCACTCTTCTCCCAGGGCAAATACCAT	1	+	chr5:149808162-149808281	2
chr5:149807190-149809120	GTGCGGCTGACGGGGACTGAGTCCTCCCTTGAAAATCCATTCACTCCACAAATATTTGTTAAGTGCCGGTTATGGGCCAGGCACTGATCTGGACTAGAAGCTGGGACCTAGAGATATTGG	1	+	chr5:149808329-149808448	3
chr5:149807190-149809120	TCTCGGGGCTGGTCTCTGGTGGGGTTGGGCTCTGGTGGGGTTGGGCTCTGCTGGCGCTGGTCTCTGGTGCGGTTGGTCTGTCTCTAGTGCGGTTGGTCTGTCTTTGGTGGGGTTTGGTCT	1	+	chr5:149808710-149808829	4
chr5:149844000-149844920	CCGGGGTGGTTGGGGATGAACCAACAGGATCACTGGATCACCGTGGAGCTTCTTTGTAAATTGATGTGCAGGTGTGGGCCGCTTGCACATTCCAGACCCACCCCTATCTCTCCCATCTCA	1	+	chr5:149844001-149844120	3
chr5:149844000-149844920	GCCCGCCCGGAAGGAAAAGCACCCTTCAGTTCTTGGCAGTCTCTGGATTCCCAGCCCTGAGTTGCTGCTCTCACACTGGGAAGTCGGCCTGGGAGTGAACATTAAGTTCAAGGTCCCTGG	1	+	chr5:149844142-149844261	3
chr5:149844000-149844920	TCTCGGGCTGGGCAGAGCCCCCACTTCATCTCCCACATACGCTCCCCAAGGCTGATTTGCAGGAGCCTCTAAGACCGCTGGGAAGCCCTAAGCAGCACCAACCTGAGAAAGGGAGTCTCA	1	+	chr5:149844440-149844559	3
chr5:149870800-149871310	GACCGCTTTCCAATGGGGGTGGGCAGTGTTGTAGAGTGGAATCAAAAGTCCTGGGTTCAAATCACCATTCTGCTACTACTAGCTGCATGATCTAGGGTAAATTACCTAAATTTCCCTGGA	1	+	chr5:149870816-149870935	1
chr5:149875400-149876710	TTACGGTGATTTTCTAAAGATGTCCCCAAATATATATTTTGTCAAATGAGTGAATTATGCTTTGGAGGAAGGTGGATGGGATTGTGTTGGGGTGGTTAGGGCTCCAGCCTCCAAGCTGGG	1	+	chr5:149875544-149875663	1
chr5:149875400-149876710	TTTCGTGCCTCGGTGTCCCCAAGCTGCTGCCCAGGAGCCCAAGGGTGGGCAGTCTTTGTCTGACACAGGAACCCCTTCACTTCACATTTAGGGGATTGAGGCCTAGTGGAGCAGGGACTC	1	+	chr5:149875997-149876116	2
chr5:149875400-149876710	CCACGGCCACACAGGGGGTCAGAATTACTGTTGAGGCCAGAATCCAGAATTGTTTCAGTTCCAACCAGGAAGGGGTTTGTTTCCCAAAACCTGTCCCTACCCCACCCCTTCTTTGGCAGG	1	+	chr5:149876119-149876238	1
chr5:149875400-149876710	AGGCGGAGTAGCTGTCGCCCTCAGGGTGGCCCAGAGCAGTGCTGGGGGTAGAGATGAAGGTGCCTTGTGAAGACACTGCCAAGAAGGGGTGGGGCAACTTCCAAGAGGAAGAGCACCAAG	1	+	chr5:149876236-149876355	2
chr5:149875400-149876710	AGACGGAAACCAAATGTATTTTCTGGGCCCTGAGAGGATATTTGGAACAATGGAGGTGGGATGAGGGAAGTTAAAAAGGGCTTCTTGATATCCTTAGAAAAAAAAAATACAGGCTTTAAG	1	+	chr5:149876369-149876488	1
chr5:149882200-149882510	GGACGAGGAAAAAGGCAGATTCTGAAGCCTCATTGTCACTGTGATGGTCCTAGCCTTTCTGCCTGGCATGCCTCCTGACAGGGAGTTCCTTCTGGGGTAGGCAAGGTTGGGGGCGGAAGG	1	+	chr5:149882264-149882383	2
chr5:149946600-149947720	AGACGAATATTGTCCGATTTCCTTTATACTAAATATCTAGAATAGGCAAATTCACAGAGATAAGAAGTAGGCTAGAGGTTACCATGGCTGAGGGGAGAGGGAGGATGGGAGTTATTGCTT	1	+	chr5:149946646-149946765	2
chr5:149946600-149947720	AGACGTAGGAGGGAAATGCTGGGTCATAAGGTAATTCTATGTTTAACTTTTTCAGGCACCAGCAAACTTTTTGCCAGAGCAGTTGAATCATTTTGCATTTCCACCAGCAATATACAAGGG	1	+	chr5:149947440-149947559	1
chr5:149977600-149979510	CCTCGCAACACATCGTGGTCACGGGTAGGGCTCGCCAGACCGAGGAAGCAGTGTCCCCCGCCCACAGAGAAACACACACTACCTCCTTCCATCTGAGAGTTTAACCAGGACCTCTCTGGC	1	+	chr5:149977652-149977771	6
chr5:149977600-149979510	CAGCGCAGCAAATGTTCACGAATGCCAATTCAGAACAAGCACGGTGCTCAGCCCTGCTGCAGGGGGAAAGAAAAGACTGAGGCTGAGTCTCACTCCTCCAGGGGCTCATCCTGTCACCAG	1	+	chr5:149977775-149977894	3
chr5:149977600-149979510	TGCCGTGAAGGGCATAGGCTGGAGGTAGCAGGTTATACTCGTAGGACACACTTAAATACCCGCACTGCCACGGACAGGCTGGGGGGCTTTCAGCAAACAGTTCGGCCTCCCTACCAGCTT	1	+	chr5:149977930-149978049	5
chr5:149977600-149979510	ATGCGTGTATGGTGCATGTGAAACGCTTAGTACAGTGCCCGGCACAGAGGAAGTGCTCCATTAATGGCGGTTTTCTTATTATTTTATGAGATAATTAGTATCCAGATAAGTATCCAGATA	1	+	chr5:149978066-149978185	4
chr5:149977600-149979510	CTACGAAACCCCCTTTCTAAAGAGGCCTCTGAACTGTTACCAACAGAGAGTTCCATGTGCAGAGACAACACAACTCATGGACTTTCCACATCAGCAAGCTGATGGTGGCGGTGGAAGGCA	1	+	chr5:149978250-149978369	2
chr5:149977600-149979510	GGCCGCTGATGGTGGTGGGGAGGGAGGGGTCCCCAGAGGCCTGAAGGTGCAGGCTGACATGGTGGGGGGTCTGGCTTGGGAAGGAGGGGGAGGTTGAGGTGGGGCCAGGTTCACAGGGGC	2	+	chr5:149978372-149978491	1
chr5:149977600-149979510	GGCCGGGGGACCTGCTGTCGGTTTATTGCAAGGGTGACGACAAGGACACGGAAGCGCTTGTTCAGGAAGCTGATTCTGGGGCCGGATGCAGGTTACACCGAGGGCCACCCATGGGCAAGG	1	+	chr5:149978522-149978641	7
chr5:149977600-149979510	TACCGGGCGAAGCCCCTCTCACATCCTTTAATATCACGTGATGCTCACAGTTGAGTGAAACGACGATCTCTGCTTCACAGGTAAAGAACCAGGTCCTTAGAGAAGGGACCCCACACACTT	1	+	chr5:149978730-149978849	5
chr5:149977600-149979510	ACCCGGGAAGCAAGCTTCTGCATCAGTGCCCCCTTTTTCATGGATGGTTTGGGGGTGCTCTTCCTGGCAGGGGCCAGGAAAGTGACTGTTATTGGCTGTAGAGACACCCAGTGGTATGCG	1	+	chr5:149978874-149978993	2
chr5:149977600-149979510	ACCCGCACTGGCTCTGGAGTCAGGGAATCCTGGTTGGAGGCCCAGCCCCCTTACCACCAGTGTGGCCTAGGGAGACATCTAAACCTCTCTGAGCCTCAGTTGCCCTAAAGTGAGGATGAC	1	+	chr5:149979054-149979173	1
chr5:149977600-149979510	TATCGGAGAAGAGTCCCTGAGAAGACATCTGCGAAGACAGAGGCTCTTTCTGTACTGTGAGCCTGGGGGTCGGCGGTGGGGGCTTGTCTTACAGTAACTACTGCAGTGCCAGTGCTGGGC	1	+	chr5:149979195-149979314	4
chr5:149989200-149989710	AACCGAAATCATAGTATCCGTCTCAGTCTCTTGTTTAAACTGGGGGACAGGGTGAGGGGGCACTGTGAATGTGGCGGGGGGGGGCAGTGTGGAGCAGTCTCAGAGCCAGGGCCCTGTGTG	1	+	chr5:149989274-149989393	3
chr5:149989200-149989710	CTGCGTAGCCTTGGGCAAGTCCCTCCCCATCTGAGCCCCCATTTTCTGGTGTGGCCAAGGGAGACTGGACTTTGTGCAGAGTGGCCTCTGCCCTGCCACACCCCTGCCTGACCTCAGCCA	1	+	chr5:149989417-149989536	1
chr5:149989200-149989710	CCCCGTATTTATAGCCATGACTTCAGTCTCCCCAGTTCCTCTGAAGCTGGTTCCCTGGCCCATGTATTTATAAACCCAGCAGGGCAGAAATAGATGTGACGTACTGGGGACTTGGCTGGT	1	+	chr5:149989544-149989663	2
chr5:150014200-150017720	CATCGGTGCATTGTCCATTCTCCAGGAGCATGTGCCCTCAAGGCAAGAGTTGTCTGCTAACCCGGTTACCTGAAGACGGGGCAGGCTGGCAGGAAGGAAACACATACGTCCCACAAGGTG	1	+	chr5:150014576-150014695	4
chr5:150014200-150017720	CCACGAGTCCCGTGTACCTGCGGGTGCTCAGTGTGCACATATTTATGTGTACGTCCTGCCCCCTCTGTGGGTGTGCATGCGTGCCTGGGCACGCTCTGCTGTGTGTAGCACAGGCTTGAA	1	+	chr5:150014729-150014848	6
chr5:150014200-150017720	ATACGTGCAGAGGAGGATGTGCTGCTGCCGGCTGGAGCCTCTCCAGCATTAAGAGGCTACTGAGAATGCGTGTATGTTGCAGGTGTATGTGTGTGTGTATGGAAATGGTTGCAATGCAGA	1	+	chr5:150014874-150014993	3
chr5:150014200-150017720	ATTCGTGTCCTACCTCCACATTATGTCTATCATTCTTAAACCTGCCAGGTATGAGCCTGCCTCAGGACCTTAGCACTTGCTGTTCCCTCTGCCTGCACTGTTGCCTTAGACAAGCATATG	1	+	chr5:150015337-150015456	1
chr5:150014200-150017720	TTCCGTTCTTTGCTCAGATGTGCCTTCTCAGTGAGGATGGCTTTGGTTATCATATCTACCTTTGCAAATCACTCCTCACCCCTTACAGTCCATATATCTCCAGTCCCTGCTTTATTTTTT	1	+	chr5:150015475-150015594	1
chr5:150014200-150017720	ACCCGAATGCAAGCAGAGATTTTAATCTGTTTCCCTTCATGCCTGTGAACGGTGCCTGGCCCTTAGTTGGTGTGTAATAAATACTTGTTGAATGAATGAATCCATGCACCACCTATACAT	1	+	chr5:150015645-150015764	2
chr5:150014200-150017720	GAACGCGGGGTGGGGGGTGTTGGGAAGGGGGATGGGGTTGGACTGTGTCTGATAATGAGCAGAAGAGTGAGACCAGACCCAGAGAGGGGTGGTGAAGACAGGGAGAGAGACAGATACAGC	1	+	chr5:150016351-150016470	2
chr5:150014200-150017720	GGTCGAGTTACGCAGAGGTGGGTGTGTGCAAAAGCCTACAGTTAACCACCCCCCAATGTGTGCACAGTGCTTTATACTTTAGAAATCATTGCTGCATTTCATTTACTCAGCAGCTACTCT	1	+	chr5:150016479-150016598	2
chr5:150014200-150017720	GAGCGGGCAGGCTGAATGGATTCGGGAGTGAGGGGCCGGCTGGAAACCCACAATCCACTCACTGGCCAAATAACCTTGACAAATCACAAAACCTTTCTTTTTGAGGCTCAGTTTCCTCAT	1	+	chr5:150016776-150016895	3
chr5:150014200-150017720	AACCGAATGCCTCGCACATTAGAAGTGCTCAGTAAGCAGCAACTTGAGTAATGAACATGATTGCACCCGGCCCCTGAGGAGTTTGCACACGGTGACCACCTGCCACGACTGAGGGATTCC	1	+	chr5:150016980-150017099	5
chr5:150014200-150017720	CAGCGCCTTCTTTGGCAGCTGTGAGCGCGCCTGAGACCCCGTCTGGGGAACCCGCAGGGGTTGGGGGCAGGTTTGTCTGTCCCAGAGCCCCAGGCTGGTGATGACGCCTCCTGGGGATAA	2	+	chr5:150017100-150017219	6
chr5:150014200-150017720	GTGCGGTGACTTTGTCATTATCGTTCCTCCTGCGTTTTTTCTTTGAGTTATTTATTTTTCTGTGAGGAAGGAATGTGGGGAATTTACCACAGGGCGCTGTCCTTCACTTTCAGCTGGGCT	1	+	chr5:150017247-150017366	4
chr5:150014200-150017720	GCACGGCGTCCTTTCCTATAAGAAGGAAGCTGCTGAGACAGATGGCAGGAGAGGTGGAGGCGGAGGGTCCCAGCTGGCTCTGTGGCCCAAGGAGTTGGGGGCAGTTATGTAACCCACCCG	1	+	chr5:150017367-150017486	4
chr5:150014200-150017720	CTCCGGGCATGAGCCTGGTAATGTACATAGCTCCTGTGGAACTGTGCCTAGCCCTCCCCATTCACCCCTGGCCTCTGGGCAAGCCCAGTGGGTGTGTTCCTCTATCAAAGTTTCCTTTCT	1	+	chr5:150017504-150017623	1
chr5:150030000-150030510	ATGCGGCCACCAGCTGGCTTTGTGACCTTGGGCGAGTCGCCTCCCCTCTCTGAGCTGAAGCCGCCCCTCCCCTACTACAACAGGGGTCGGACTCCATGTCTGAGCGGGGAGGAGGGTCAT	2	+	chr5:150030021-150030140	6
chr5:150030000-150030510	ATGCGGTAGAGGGGCATCCTCTGGCCTTTGTGAGCTGTAGGGATGCAGAGTCTGATGCCAGCGTCTTGCTGGGGGAGTGGCCTAGAAGGGGATCCTAACAGGGACTTCTGGAGCAGACAG	1	+	chr5:150030167-150030286	2
chr5:150030000-150030510	AGCCGAGGGTCTGCCTCCTCAGCTGCCCCAGGGGGGCCTCCCTCCTGAGGCTCAAGCTCCTGGCGTCTTTCTTCCTGTTGCTGGATTCTCACCTCCATGGGCCTGTCTCTTCTGCCTCTG	2	+	chr5:150030314-150030433	2
chr5:150052200-150054720	CAGCGCCTCCGCACCTGGTAGGTGCTCAGTTAACGTGGGAGAAATGAAGAGTGAAGGTGCCGCACATCTTGGATATTCTCCAGGACATGGTGGGCGGGTGCTATGAGTTTTCCTGTTCTG	1	+	chr5:150052214-150052333	5
chr5:150052200-150054720	CTGCGGCTCAGGAATATGAACAACCCGGCCAAAGCCACAAAACAAGGAAGCACCGGCAGGGCCGGGATTCAGGTCTGGGTTTGTCTGACTCCAGAGCCCAGTGCCTTGTTCTCCATGGCT	1	+	chr5:150052346-150052465	4
chr5:150052200-150054720	GTTCGAGGCCAGCTCAGCTTTTCCTTTCACCAATGGCCTAGAAGAGGCCAACAAGGTAGCTTTGAGGCTGCCCCAAAGTGGAGAGTGGCAGTGAAACATTGGACGCCAGAGTGAGGGCCA	1	+	chr5:150052535-150052654	2
chr5:150052200-150054720	CAGCGCAGTGGCCTATATGGGTTTAGAGCGTGAGGCCTCCACGTGGACTTGAATGCAGACCCCAGGCCTGCCCGTGTTGACCTTGGGCAAGTGACTTAACCTCTCTGAGCCTCCATTGCC	1	+	chr5:150052655-150052774	4
chr5:150052200-150054720	ACACGAGAAGCCATAGGTAAAGTTTCTGGCAAGTAAGACACTTGCAACAAACAATAGCTATTATTGTTGTTGTTGTTATTATTATTATTTGAGACGGAGTCTCACACTGTCACCCGGGCT	1	+	chr5:150052831-150052950	3
chr5:150052200-150054720	GGACGCCACGGTCCTGCTCTTCTGGCATTTGCTCAGACCACACGTGGAGACTGGGTCTGTCTAAGACAGACGGGTGGGCGCCAGAGCCTAGCTAGGCCTGGAAAATCAGCACATATGAGG	1	+	chr5:150053452-150053571	5
chr5:150052200-150054720	ATGCGCTGTGTGAGTCACGAGCCATTAACAGACATTCTGGAGTTCCCTGGCAGGCAGGACTGCCCTATCTCCTCCTGGGCCCTCAGACCCTGCCTGCCCAGTCATTTGAAACCTGCAGCA	1	+	chr5:150053689-150053808	2
chr5:150136800-150137310	GTCCGTTCATGTGCAGCTCCAGACCCAGATTCTCCATTAGAACTTCACTGCCTGCCCCAGCCCTCAGAGCTTCATCTTTCCCTAAACTCTAATGGCCTCCATATCACAGGTACACATCAG	1	+	chr5:150136923-150137042	1
chr5:150180600-150181520	ATGCGTAGTAGTAGACTGGGAACCGGTGGGTGTGAGACCCAGGCTCTATGTGGCCTACACTCTTCTGAACTCTTCTGAGTCTTGATTCCTGGTCTGTGAAGTGTGCAGTGTATCCGAATT	1	+	chr5:150180618-150180737	3
chr5:150180600-150181520	TTCCGTGCTTTTAGGGTGAGTTTGAATAACTTTTAGGCAGTCCACCAGATGGCGATATAACTTTTTTTTCAAATGGAGTGGTTAGCCTGCCGAAGTTGTGAGAGTCAGTCCTACAACATT	1	+	chr5:150180752-150180871	3
chr5:150180600-150181520	TAGCGATAACACAGGGCTCATGCAGTCCAACATCCCGTATAATACAGGTTGCCAGTTGTTGCCTTTTCAGTATTTCTCCTGTGTGATCCTGGACTGCTTGTGTCAGATTCACACAGGAGC	1	+	chr5:150180919-150181038	2
chr5:150180600-150181520	AGACGTACTGACCGAGAATCTCTGGAACTGGTTCTTCAGTATCTGCTTTGCAAAAACAATCCGTAAGTGCTCAACAAACAGGTTAAAGTCTGAGAGCCACGTGCCAGTGAAAAGGAGGTT	1	+	chr5:150181075-150181194	4
chr5:150180600-150181520	TCACGTCTTGCTGAAGCCACCCCTTATTAGCTGTTTTGTTAGAATTCCTCCCTCGGTGAGAGTGGGATTAAGGATTCAGGGATGCTAGTTCTGCCCTCTTGAGGCCACACTGAAGAGATC	1	+	chr5:150181194-150181313	2
chr5:150180600-150181520	GGTCGCTAATCATGACTTACCTCACCTCCGCCCCTATCTTCTCTGGGGGTGGGGAAGAAGTCATACTTTGCATTACAGGTTGGCTGTCATCCTCCTTCCCTTTCCAGGAACACTATAACC	1	+	chr5:150181352-150181471	2
chr5:150401800-150404520	GAACGTGGACTCCATGAATAACTCATCATAGCTGTGTCTTCTCTGCAGCACTCTGGGGAAGGATAAATGGACTCAGAGAGAATAGGATGGGGATGGTCTAGAAAAGTTTTAGGGTGAGGT	1	+	chr5:150401845-150401964	1
chr5:150401800-150404520	GGACGAAAGGTGACTCAGCCCCAGAGAGGTGTTTTCCTCCTACCAATTGAAAGGGAGATGCTAGGGAAGAGACCAGGTCCTCCTCTTCTTGCTGCGTCACCTCCCCAGTCCAACTTCAGG	1	+	chr5:150402146-150402265	2
chr5:150401800-150404520	CCACGCTCCTTGTCTCTACAAAAGGACTGCAGAAGCCGGAAAGAGTGACAACTGCTGACGTGCACGGGATCCTAGTAACTGCTGGTTTCTAGGTGACTAAACCTGGCAGAGAGAATCATG	1	+	chr5:150402270-150402389	4
chr5:150401800-150404520	AGACGGGAGAGGAGAAAGACACAAGACCAGCAGCCCCAGCCAGCCAGAGTCCTGGCTGAGTCCCATCATCCAACTCTCAAGCCATTGGAACCCTCTTCTCTTGCCCGGCTGTGGGAGGAT	1	+	chr5:150402574-150402693	2
chr5:150401800-150404520	ATGCGGTGCTCTGGGATTCCACGTGCCCAGAGAAGGGAAGGGGGCTCATAGAGGACTGAGTTGCAGTGATCAGTGGTGAGCACAGCCGTGGCTCTCCACCCATGGGCCACCTTCTGACCC	1	+	chr5:150402744-150402863	3
chr5:150401800-150404520	TTTCGTTCCAAGAGACTCCAGGCCTGTTTTGCTCTGCCAGCAGATTCCCACAACCATTTTGGGCAGCAGCATGCTTATCTCCCTGGACATATGCCCAGACAGTGTAAGTGACTTGCTCAG	1	+	chr5:150402885-150403004	1
chr5:150401800-150404520	TGGCGGTCTAGGGTGTATTTGTTGTGCCCCAGTTTGTCTGCATTTTAAGGCGGAACTGGCCCTGGCTGGGAACGAGGAGGTCCAGGAGCAGTAGGAATGTTGATCTTAGGTCTTGGGCCT	1	+	chr5:150403235-150403354	3
chr5:150401800-150404520	CACCGGATGTGGAATATTAGACTCATGTAAAGCAGGAAGTTTGCACCAGAGCCAAGAAGAGAGCTTGCAGCTGCCAGGGAATGGCCTGGCGGAGGAAGCGCAGCCTCGCCCAGCTCAGCA	1	+	chr5:150403377-150403496	4
chr5:150401800-150404520	CCACGCCCTGCCAGCATATATCACTCCCTTCACCTGGTCAGGCCCAGGTACCTTGCCTCAACAGCAAGTTCTCCAGAATTGAGGGGAAGAGAGGGAGTGAATTTGCTTCTCTAACTCCAG	1	+	chr5:150403541-150403660	1
chr5:150401800-150404520	TCACGACCAGCCCACCTGCCAAATTGTGTCAATGATGCAATGACATCCTTTCAAGAATAGTCTCAGAATTTTGTTGTCTGTGTCACGGGCAGAGTAGGCTCATAGGCCACATCCTACTAG	1	+	chr5:150403805-150403924	2
chr5:150401800-150404520	GTCCGAAGAAAAGAAAGGGCCAGTCCAAGACCACACAGGGAGTTAATGGCAAAGGGACATGGAGCCCAGGTCTCCCAGCCCACAGTCCACTGCACTCTGTCCCTCCTTGTCCTGGAGGCT	1	+	chr5:150404045-150404164	1
chr5:150401800-150404520	ACCCGGAACATTAACACATGCAGGTACTGTTGCTTTTCCCTACCTCACCACAGCCCTTTCCCCCATGCCTGGCTCTCAGTCCTGCTTCCCTATTTGGTAACAACAGCTTCATCTTTCCTG	1	+	chr5:150404224-150404343	1
chr5:150401800-150404520	ATACGGCCTCTTCCTCCTTTCTGTTCAGTTTTTCCTTCACACTGGCCTAGTTCAGGTTCTCATCCTCAATTGCCTGGATTATTCCAACAGCCACCCAACCAGTCTCCATCAGCCCGTCTA	1	+	chr5:150404379-150404498	2
chr5:150420600-150422320	CCTCGGCATCCCAAAGTGCCAGGATCATAGGCACAAGCCACCCAACCCGGCCTTCTCTGCAACACTTAACACACTTTTACTTTATTTGCTTCTGTAATTAGTTGTCTGGCACCTCTTTCC	1	+	chr5:150421176-150421295	2
chr5:150420600-150422320	CAGCGAGGGCAGGGTTGAGCTGTTCCTGTGGACTCTATGCCAAAGCACAATGCCTGAGACAGGCTCTGAAGACAAATGCCGGGATGAATGGATAAATGAAGCTCTGTCTCATGTTGTAGC	1	+	chr5:150421296-150421415	2
chr5:150420600-150422320	GAACGTGCCTGTGTTTTTGGTCACCTAGCTCTTTCGCACTAGACCCCCGGGTCTCCTGACTCCTGCCCCTGGCTTGTTTGCTCCACAGAACTCTCCGCTAATGTGGAGGGGAACTGACTC	1	+	chr5:150421956-150422075	4
chr5:150420600-150422320	TTGCGGTCAAAGTCACGCTGCTTCTGCTCCCGCTCGGCCTCCAGGTCAGTCACCTGCTTCTGCAAATCAGCCAGCTTCTGACGCAGCTCAGTGATCTGGGTTCAGAGGCAGAGAGGAGTG	1	+	chr5:150422138-150422257	5
chr5:150446200-150447310	GGGCGGTTAAGTAACTCAGCCACGATGACCCGGCCGCAATAAGAGCCAAGATGCAAAGTCAGCCCTGCCTGCTGTGACTCTGACCCCCACCATACTCACACAGCCAGGACACAGAGCCAG	1	+	chr5:150446288-150446407	4
chr5:150446200-150447310	GAGCGTCCATAGGATGGAATGGGCCAGAAAGAAAAACAAAGTTCTGATGAGAAGGACCCCTTCTCCCAAAGACTGACAGATACAAGATGAATACACCGTGTGGGAGGCACCCACGCCCTG	1	+	chr5:150446519-150446638	3
chr5:150446200-150447310	CACCGAACTAAGAAACAGTGTGGGGGCTGCACTTAGCACTGGAACTGGCACATAGTAAAGTACTCAAAAATGTTGGCAGACATTGGGGGTCCTTCCCCTCTGCTTGCCTCTGTCCTCACG	1	+	chr5:150446765-150446884	2
chr5:150455000-150457320	TCACGCAGGAGTTGCACCTGCAGAGACAGAAGTGGGCTGGAGAGGGACCAGGGCTCCTAAGTCTGCTGCTGAAGCTGACTATAGCGAAGGCAAAGGACAAGTGGCCTGAAGGCCAACAGA	1	+	chr5:150455231-150455350	2
chr5:150455000-150457320	GCCCGGTTTGTCCACTGTGTAGGTGCTCAAGGACGCAGAGCTCCTGCCTCTCAAGGAACAGCCTCAGGGTGAGGTCCCTGGGAGAGAAGAGTTCAGCTCTGCCCAGAGCAGCCCTCAGAC	1	+	chr5:150455522-150455641	2
chr5:150455000-150457320	GGCCGCCAAGGTCTTTCTCTGGGGGTTGGGAGCTGTGCTCCCCCACAAAACAAGGGGACCCAGCTGCCCTGTGCCTTCCTGTGGCAACTCTCTGGAGGATGCCTGGATACCCTCCCTACA	1	+	chr5:150455746-150455865	1
chr5:150455000-150457320	AGACGGCCAGGGATAGGAGGGGCAGGCACTGCAGGCATGTGGGGGCATAGCAGCAAGAATCTAGGAGGGCAGGCACAGCAAGGCCTGGCCCAGAGGGAAACCAGGAGCTGCCAGAGCCAA	2	+	chr5:150455865-150455984	1
chr5:150455000-150457320	AGTCGGCAAAGGCGAACAGACGTGCCCACAGCCACATGGGACAGCAGTGGCACAGAAGAAATGCACACCTCGTCCTCTGGTGGCCACTGTGCACTCTCTTACCACACCATGCTACTGCTC	1	+	chr5:150456093-150456212	4
chr5:150455000-150457320	ACCCGGGCTGATGTGGGCCCACAAAAGAAAGAAGTCTGGAATAACACTGGAAGGGGCTGCCTACGAGGTGGAAAGCGCCCTGATCCCAGGGGTCGGGGTCACGCAGAGGGGCACTGGGGC	1	+	chr5:150456282-150456401	5
chr5:150455000-150457320	TTCCGCCACTCCAAACAGGGACAGATGTTTGAGACAAAGCAAAGGACAACTCATCCAGAGGGGACACAGCATGGACCACAAGTGGCAGAGGGTTGAAGGCAAGTGTCTTAGTCTGCTTTC	1	+	chr5:150456453-150456572	1
chr5:150455000-150457320	TCCCGTCCCCCTACCCCGTGATAGTGACATTAATCTATTTATGAGGGCAGAGCTGACAATCCATTCATGAAGCAGAGGGATTACGTTTCCAAGATATGAACTTTTGGGGGACACATTCAA	1	+	chr5:150456774-150456893	3
chr5:150455000-150457320	TAACGATAATAGCAGCGACCCTGTACCAAGCGCTTACCACACTGGTGGCCCGTGCTGAGTGCTTGCCACACACTATCCCATTAATTCCCACCATTCTAGGAGGTAGCATTGACGTCATAC	1	+	chr5:150456987-150457106	5
chr5:150455000-150457320	ACACGGCACCTACCCAGGTCTGCCAAGCACTGAATCATGTGCTCTTCACCAGGGGTGCTCAAGGAGCAGCCCGGACCAGCGGCACTGGCACCACCACCATCCACTGGATCGGATGCTCTG	1	+	chr5:150457146-150457265	4
chr5:150464800-150466720	TAGCGATGATCATTATGATCATCAATTCTATGAGGCAGCAGGGATTGCTTCTCTCCTTTTTCCAGGAGGACCCCAAGGCCTGGAGCTGGGGAGCAGCTTGCCCTAGACATCAGACTGTCT	1	+	chr5:150464879-150464998	1
chr5:150464800-150466720	CCTCGTCACATACGTGGCCTAGCCAGGCCCCTCCCACAGTTCCTAGGAGCCCTGGGTCTCCCCACTCCAGCGTCTCTCCCCCTGGCCTCTCCGTCTCCAGGTCAGGGTGTCAAGCTGGAT	2	+	chr5:150465178-150465297	4
chr5:150464800-150466720	GCCCGGCCCAGCCTCTCAGGAAGTTAGACCCACAAAACCGGAGCATTTCCTAATCCCGGGAAGCCCTAACAGGGCCCTGAGAGCAATCCTCTTTCAGTCCCACCCACCTTCCTCCCTGTC	1	+	chr5:150465364-150465483	3
chr5:150464800-150466720	CCCCGCTCTCCCTCCATTCCTCTGTAGCCTAGAAGCCACCGTCAGACTTGGCCTCTGTTCCTTGCCTCTTCTAGCCAGGGACTTCCCTAGGCTGTGAAAAGATGCCTGGGGAGGGGATGA	1	+	chr5:150465515-150465634	2
chr5:150464800-150466720	CTGCGTCAGCTGTGTCTGCCTGCCCTTGGCCCACTCCCTGTGCCCTGGGCTCTCTGTTACAGGTTCCACCACAAAAGAGTCCAGCGGCCCTAGAAGCAGAGCAGGCAGGAGAGAAGCAAG	1	+	chr5:150465872-150465991	2
chr5:150464800-150466720	CAGCGCCGATTCTTGGCCTCTTCCTATCTAGCTGTAGACTTCTAAAGTGCCCAACACACACTTGTACCCTCTCCATCAAAAATTCACTGTACACACAGATACACACACAAATACACACAG	1	+	chr5:150466050-150466169	2
chr5:150464800-150466720	ACACGCTTCAGGGATCTGACACAACACAGGCACACATTCTCACACACACAAACACCCACATCCATATTCACACTTGCATACCTCCCTTTTCTTGAGGGAATAAGACAAAAATAGGCTTTG	1	+	chr5:150466202-150466321	1
chr5:150464800-150466720	GAACGAGATGGGGGAGAGAAGACAGTGGAGAAGGAGGCTGGGTGAGGAGCAGGGGCTGGGAGCCCAAGACCTGGGTGGGAAGAGCAAGCTAGGCTGAGAGCAGCAGACCCTGGCTGGCAG	2	+	chr5:150466408-150466527	1
chr5:150464800-150466720	GTGCGGTGGGTCCTTTCCCCTGTCCTGGCCCACCGGCCCCCATCTAGTCACTCACCTGGGGAAGGGCAGGAGAATACGAGGGTGTGTGCACCAGGGGCGGCTGTCCCTATGAAGGCTCCT	2	+	chr5:150466591-150466710	4
chr5:150472390-150474120	TCTCGCCATCCCTCACCTTCCTCATCTGTAAAAGGGAGTAAATTCTCTTCACCCATTTATAACACTGAGCACAGCTGTGTGCACAAAAGGGCATCCATTAGGATAATTTCATAGAGAATA	1	+	chr5:150472552-150472671	1
chr5:150472390-150474120	GTTCGCAATCCTGACTGCACATTTAAATCACCTGCAATCCTGACTGCACATTTAAATCACCTGGGGATCTTTCTAAACACGCGGACCCTCCAGGCCCCACCCCAGATTAATTAAACCAGA	1	+	chr5:150472716-150472835	3
chr5:150472390-150474120	CTCCGGGGGTGTGGCCTGGGCATGGGTATTGATAAAGCTCCCCCAGGTGATTTTGAGATGCAAAGTTGTGACCACTGACCTAGAAGCTGCTTTTTTTTTTTTTTGAGACAAATCTGCCCT	1	+	chr5:150472838-150472957	1
chr5:150472390-150474120	TGTCGTTGAGTCACTGTGGTCTCCCAACTTGTTCCTTCTTTTTGTATCAGGAAGGTGACTTCTCAATACCAGGATAGGGACAACAAATTTCAGAATGTAGAGAGAATCCCTCTTTCGGGG	1	+	chr5:150472999-150473118	2
chr5:150472390-150474120	AAACGCAAGCTAAGCCACTAAGTGGAGAGGAGGTATGTGTCATTCTATCAGCATTTGAAAAATGGGATTCAGGGAGGCCTTTTGCAAAATTGTGCTTTCCAAGGAAACTAATACAGGGTG	1	+	chr5:150473162-150473281	1
chr5:150472390-150474120	GGGCGAAAGCCAGCGGTGGCAGTGGCAAGCCGGAGAGGAAGGAGCAGTGTCTGATGATGTGGCCTGACCTCAGAAAGGAAACCTGGTTGGTCACCAGGGGGAATTTCCCCGGGTGAGGTC	1	+	chr5:150473699-150473818	4
chr5:150472390-150474120	TCACGTCTATGCAAATATTGCACTGCAATTAACCTGGACCCTGGGATGGGAGAGAGAAAAGAGGAGAGGACACTGGGAAAGACAGAAGGGCAGGTAATAGGACCTGAACATTCCCAGGGT	1	+	chr5:150473819-150473938	1
chr5:169817000-169817320	GACCGCGAAAGTACAGAGATTTCTTCCTAGCAATAAGACAAGTGAATGTCAGCATTTGCAGGCAAAAAACATGCTTTTAGATCTCTGCTTCTTCATCTGTAAAGTGGAAGTAAGGATTAA	1	+	chr5:169817094-169817213	2
chr5:169831790-169832910	CTGCGTGAAGTTTTTTACCTTTCCATTTTTAATTTATTATCGCATTATGATTTTTTCCTTACTAATACAAAGGATTCATGACATTATTTGGATAGTAGACAGACTACAGTTTACTTAAGC	1	+	chr5:169831819-169831938	2
chr5:169831790-169832910	TTCCGGTTCTCCAGCACATAAATAAAGCTGCATGGAACATCTTGATGCAGACAGGTATTTCTGTAATTTTGATTGTTTCCTTGGGATAGACTCCCAGAAGTGGATTCAACCAGGCATAAA	1	+	chr5:169831968-169832087	1
chr5:169831790-169832910	TAACGATTGGTTCAGGCCCCTGTGATCTTCTTGTCCATGTGAGACTGGATGAGGAGTCTCCTGGACCAGTGATGGTAACACCTGCACCCTGAGCTGGGGAGCAGGTGGTATCACAGACGA	1	+	chr5:169832701-169832820	2
chr5:169833000-169835310	GTACGTTTATGGAAAATCACGGATCCGTGGGTCTGGAAGTTAAAAGAGGACTGGCCCTTTGAGCAAATAAATGAAGAGTAAGCTGGAGAGCTTGTGTGTATAGCATTTGAGGGCAAGGGC	1	+	chr5:169833235-169833354	3
chr5:169833000-169835310	GGTCGTGTAAATGTGGCCAAGTTACTTGACTGCTCTGTGCCTTGGTTTTTCCATCTCTAAAATGGACATAATAACCCATACAGGGTTATTATAAGGATTTTGACAAGAAATGGCAGGTAG	1	+	chr5:169833399-169833518	1
chr5:169833000-169835310	AAGCGGTTTATTTCTCCTCCCACATCAGCATCCCTCTCTTCTTCCTATGTCGGCCCCAGAAGGTTCACACCCTCTCCCTCTTAGGCTCCTTCCTCATTCCGAGGCCTGGAGGGTCTTTGC	1	+	chr5:169833645-169833764	3
chr5:169833000-169835310	TTCCGCATTCATGAGGTCCAAGGCCAGGCAGGAGGCAAGGCCATGGGCCCAAATCTGTGCCATGAGTGTCAACAGAAGATCCCAAAGCTGGAGACCCCAAATAAAAACCCCAAGAGATGT	1	+	chr5:169833812-169833931	1
chr5:169833000-169835310	GCTCGCAAGATACTCAGCCTATGAAATCCTCAGCTAATGGAGTCCTCAGAGCAGCATGGAGCCTTGGGGGTGATTTTGAGGAACTGACACTGGGAAACAGCCTAGGGTCTGTGGTGCGCA	1	+	chr5:169834009-169834128	2
chr5:169833000-169835310	CCACGGACCAGCTAACCATAGACGAGTTAAGAGTGACAGCATGCTACTGCTAGCGGGGGAAGCTGCACGTGCCATGGTTAAGGACCCCAGGGCTGGGTCTGTGCCCCATCATGTTGCGTA	1	+	chr5:169834158-169834277	5
chr5:169833000-169835310	ACACGCTTCCTGAGGGCAGGGCAAACTTGGACATTATTGACAGAACAAGTGCCCAATCTGAAAATGTGTCACATTCCTGCTCAGGTTCCAAACATGTCATAGCGGATTTATGGGTGTAAA	1	+	chr5:169834716-169834835	2
chr5:169833000-169835310	TGGCGTAGTGACAGTGACCTTCAAACTATGGTGGCATCTTAGCTATAGGGGTGTCCCTCAAAAAGCATGGGCTTTGTTGAAGCACAACTTACTCTGCTGTGTGACTTAAGTCAAATAGCT	1	+	chr5:169834872-169834991	1
chr5:169861600-169862720	GGGCGACAGAGCGAGACTCCATCTCAATCCATCTATCAGTAAAATACAGGATGGAAGGGAACGCCCAGCTCTCAGTCAGCTGCCAGCCCACGGCCTTGGACGCCACTGATGTGAGCCTGT	1	+	chr5:169861934-169862053	5
chr5:169861600-169862720	CAGCGTCAGGTCCTCAGACAATTTCCTCCTGGTAGCCTGGCCTGAGGCCCACCCAACCCAGGGAGCCGGCCCTGGCCAGTTGCAGCCAGTACCACCTGGTGCCCAGCAGAGGGCAGCACA	2	+	chr5:169862075-169862194	2
chr5:169861600-169862720	CAACGTGTAGCCTCTTGGGTTCGGTGTCTCCCCTGTACTTCTTTGCAGGCCGGAGAAGTCCCGGACATTATCACAGACACCCTGCCTCATCCCCAGCTTCTGAGGTCTTTCTGGACTCTG	1	+	chr5:169862232-169862351	4
chr5:169861600-169862720	AAACGGGACTTTGAGCTTGTGTTCCAGGGCAGAGGGCCCCAGCGCCTGTAGGTGCAGACAGCGCACCCCCAACACCCCCGAGTTTCCGCCTCCTCATCTGGAGAGCGGGGCTGGACAGGA	2	+	chr5:169862384-169862503	6
chr5:169861600-169862720	CACCGGGGCCAAGTGAGCTATTTCCCCTTGCCATTCTCTCCCAGGAGGAGAAGGCATAAGATGATGCTGAAGGCACAGGCTCTGGAAGAGGACAGGGCCATGCTTATTCCTGCCTTGTTA	1	+	chr5:169862530-169862649	1
chr5:169865800-169867120	TACCGAGCGGCACACTGTGGTGCTGGAAACATCCTTGTTGTACTCCTCTGTGCCTGGACACTGCATGTGGGCCTGTCCATACGCCACCCAGACCCCTCGGGTACCTTTCACCATTTCTGA	1	+	chr5:169865850-169865969	4
chr5:169865800-169867120	AACCGGGTGAACTGAATGGGGTTAGGGCTGCTGTGGAGGCCCAGGAATCAATCAGAAGCCTTCAGCTTTCACCTCCCATCCCCCGTTCCCTGACCCCATGCCACCAGATGCAAATAAGAA	1	+	chr5:169866185-169866304	2
chr5:169865800-169867120	CCCCGGGCTGGGCTGCCTTCCAGGCAGGTCCCCTCGACACAGGCCACTGCAGCTCTCTCCTGCAATGTGTCAGGAGAGCCTGGCACAATGTGGGGGACGGGGGCGGGGGGGTGCGGAGCT	2	+	chr5:169866390-169866509	5
chr5:169865800-169867120	ACACGTAGGAGGCTGGATGCCTGCTGGGGCAGAAGGCGGAATCCAGCCTGACCACTTAGTGGGGCTCATCTACGCAAGCCTTGGGAGCAGTGGCAGGCTGCTGTGAGGGGCGCGCTAGCC	2	+	chr5:169866542-169866661	5
chr5:169865800-169867120	GGTCGAGCTGCAGGAGCAGGCCTGGCAAGTCCCTAAGGCTTCCAGCAACATTCCCCTTCCCCAGGCTTGGCAGTGCCAGCCCACAACTCAGTCATGGGACACCAGGTGGGCTCCTTTCTT	1	+	chr5:169866690-169866809	1
chr5:169865800-169867120	AACCGGGGTATGGCTGGCTGTCCACAGGCGGCCATCCCCGTGCCACAGGCTGAGTTCTGTCTTCCCCAAACTCACGTGCTGAAGGCAGGACCTTGCAATGGGACTGTTCTTGGAGACAGG	1	+	chr5:169866901-169867020	4
chr5:169893600-169894920	AACCGAGACTCAAAAGTAGGCATTGGATGTGATGACATGACTATCACTGGTTACCTTAGGGAGAGAAGTTTTGGCGGAGTTGACAAGCACAGTCAGATGGAATGTGCTGGCGGATGGCAA	1	+	chr5:169894024-169894143	3
chr5:169893600-169894920	GGCCGTGAGTCAGAGGTAGACAGGAAAGTGACTAATACAGTGCAGAGGTCGACGTTTTTAGCTTTATTGTATTTAAGAGAGAGACCTGAGCACATTTAAAATGCTGATGTGACATTGTCC	1	+	chr5:169894192-169894311	3
chr5:169893600-169894920	CCACGCTCAGGTTCTTAGAATGAGGAAGATGACATTGGCAGGACCATAGGTGAGCATCTTCTAACCCAAGGAAGATTTAGAACTAAGTATAGGCTGGGCGCGGTGGCTCACGCCTGTAAT	1	+	chr5:169894549-169894668	4
chr5:169898400-169899320	GATCGGATGACCAAGTTTTCCATAAATGGATGGCCATCCACTTCCCTTCAAGGGCGAGGGTAGTTTGTTCTGATCCATCTCCCTTTTCACAGCTCAGGGAGGGAGGAAGACCCAGGAAGG	1	+	chr5:169898414-169898533	2
chr5:169898400-169899320	GTCCGCCGTGACTGAAGCTTGGCTCCACATGCCAGTCTGCAAGGCCCTGAGTGCCCTCAGCAGTAATTCCAAGCAAAGCAGGGAAGCAGCGGGCCAGGTGCTGAACTGAACTGCTGCTCA	1	+	chr5:169898574-169898693	3
chr5:169898400-169899320	CTCCGTCAGAGGCCTCCTGGCAGCCACGTGGGAGGCATGAAGGCTATGGGGTGGAAGTGTCAGAGCCTTTTCTGGCCTCCTGCAGGAGCTGGGTTTGGGGAAGCAGTTCCTGACCCTTCC	1	+	chr5:169898928-169899047	2
chr5:169898400-169899320	TGCCGGCCCACCCCCGTTATTCTCCAGACGCTGAGGATGGGATGGAATGAGCACCAAACATGGAGTCAGGAGACCTGGGACTCAATCCTCCTCCTGCTGCAGACTATGCTCAGACCCTGC	1	+	chr5:169899050-169899169	3
chr5:169906990-169907320	AAACGTCATACTGATTGAAAAATATATATGCACACTTACCTTTACACTGGTTACAAAGGCATGAAGATTATGGGTATATATTGGTTTTAAAAAGTACTTTTATACTTATTCTTATATTTT	1	+	chr5:169907069-169907188	1
chr5:169907590-169907920	AGGCGTGAGGCACTGCACCCGGCCAAGACGAGGAATTTAAACCCTGCAGTTTGCTGTCCTTACGAGCACATTTGGCCAATTATCCTTCCATGTTATCAGTTCCCTCTTTACATGTTACCA	1	+	chr5:169907724-169907843	4
chr5:169910800-169913320	AGACGCAATGATAATGAGAATACTTCACAATGAGTGTGACGTGATGACTGATGAATGTGACAAAGGAGAAGTAGGATGCACTTAGACAGCCTGGGGGAATTGAGTTGTGGCCAGAAGGGA	1	+	chr5:169910833-169910952	2
chr5:169910800-169913320	CCTCGGTGAGACTGGCAGCCTAAAAAAGGCACCAGGGAGCAGGGGGCACTCACATCATGCCATCCCCCCACAGAGCATCCCGCTGGCCATCTGCATCAGCCCGACCCCCACAGGATAGAA	1	+	chr5:169911028-169911147	3
chr5:169910800-169913320	CCTCGTCTCCTCCGCCCTGTGGCCAATTGAAGGTGAACTCCTAACGTGCATTCTGCCTGGGATCCCAGAGGTTGTGGCAGCCAGATGAGTCACCTCACAAATACAGCACGTGTTCCTCGG	1	+	chr5:169911195-169911314	5
chr5:169910800-169913320	GGGCGGCGGTGGGAGGAAACACGTGAAGAGCTCTCTCTGTGATAATAGACCATTTAGAGCTTCAGATGGCGAAAACAAGCTGATCAGGTGCAGGCCCTCCAGGAGGCTGGCAGGTGACTC	1	+	chr5:169911315-169911434	4
chr5:169910800-169913320	GCACGCCCTCCATCGCACGTTGGGGAAGCTGGAAAGAGCCTGGTGGCTGCCGGGCCTCCCTCTGGCATCCTCTCTCCCTCCAAGGCTGTGTGCTCCCCACCTTGTCTCTCCTTTTTTCAT	1	+	chr5:169911442-169911561	4
chr5:169910800-169913320	ATTCGTCTTTTCTTCCTCTTCTCTTTCTGTTGCCATTCTCTTTCTCTTCTCCTCTCAACATGTCCTTCTCTCTACCCGTTTCCCCCTCCCCTTCTCTCTCTCCTCCCTCTTTCCCTCTCC	1	+	chr5:169911592-169911711	2
chr5:169910800-169913320	TTTCGCCCTTTGCCTCTCAAACCCTCCTCCACCTTTCCACCCTCTCTCTGCGTTCTGCTTCTCCCTTCTTCCTTCCGTGTCTCTGGCTCACTTATCTGCCCTCTCCACATCTTCTTCCAT	1	+	chr5:169911750-169911869	3
chr5:169910800-169913320	GGACGGGGAGGGTGGCTGGTGGCCCAGAGCTGAGCCCTGTGAGTCAACAGCATGCCTAGACTCACACACAGACACATGGCCCACCTTCAGGGTCATGAGGATTCATAAACCCTATTCTGC	1	+	chr5:169912434-169912553	1
chr5:169910800-169913320	CTGCGAAGTGCCTCCAGGAATCATCAAGGGAGCTAGGGCAGCTCTGAGTCTCCACCAGGCCCACCCTCCGCCTCTCAGGGCTGAGCTTCACTTCCCTTCCCAAAGGGGCCAGGGAGAGGG	2	+	chr5:169912550-169912669	2
chr5:169910800-169913320	AGACGCTGGGCCAGACGTCACCCCACGCGTTTTCTCATTTTATCGTCCTAAGAAGCCCAGAAGGTGCGTAAAATGGCCTGTCCCAAACAGATGAGGACATTACCTTTCTCCTCTTCCTCC	1	+	chr5:169912918-169913037	6
chr5:169910800-169913320	GAGCGTGTTGACTAAGGTCACACAGCTACAAACATCAGGGACCTGCGAAAAAGCTCTGTTCCCTGGTGACAGGTGTTCTGTGATCCTAACACAGCCGGAGGTGGGGACAACGTCCTTGCA	1	+	chr5:169913115-169913234	4
chr5:169925590-169926320	TAGCGCCTGGCAGGTAGATGGTGCTTAATAAATATTCATTGAATAAATGAATGAATGAATGATCCAATGAGCCCCAAAGCAAATAACAATAAAGGACATTTGCAGAGTGCTCTACAGAGA	1	+	chr5:169925657-169925776	1
chr5:169925590-169926320	TAACGGCCAGGTGTACATACCAGGGGACATGGGACTGGGTTCATATGAGCTCAGGGGTAAATGATGACACCCTTTCCCCTGCCCTGAAGGATCTCAGTTTGAGTATTTGTAGCACACTTA	1	+	chr5:169925865-169925984	1
chr5:169925590-169926320	TGGCGGTGGATGGGGGCGGTGGAGGTGGGGTATGCAAAGCAGGAAACTCGGCCTTTGCTTTCTAAAAGCTCCCAGTCTATTTGAGGCCAGACTTATGCATGCAGAACATTTGGGAAATGG	1	+	chr5:169926007-169926126	3
chr5:169959600-169960920	TCACGATGCTGTGTGGCTGCCTCTGCTCTTAGACCTGCCCCCCATGCCACCAGAGGGAGTGTCTGCCTCCCCCTGCCCTGGACACTCAGCTGGAGGGGAGGGTCACAGTCCCTCACAGTC	2	+	chr5:169959677-169959796	1
chr5:169959600-169960920	TTCCGGATCTGTTGTGCTTTCCAGGAGTCCTTCAAAGCTCTAAGCTTTTGGAATTCTGCAAGCTCAGGAAATTGAAAACCTTTTCTCTCACAACTGCAGGTCTTTGTCTGCAGTTGTAAA	1	+	chr5:169959961-169960080	1
chr5:169959600-169960920	CAGCGTGGAACACCCTGCCTGCAGTCTGACTCAGGGAAAGGGTCACTGAGTGTGTGTGTGTGTGTTGAGGGGTGGATAATAAGCAAGGAGAACACTCAGACAGAGAGCTCACAGAGGGGC	1	+	chr5:169960144-169960263	1
chr5:169959600-169960920	CCCCGCCTGGGCATAGTGGAGGGAGGGTTAATGCCAGCCAAGTTTAACAGGCATTTCTGATTCGCGGCATTGTTGTTGCGCTATCCTGCAATCCTACGCTGCGGGTACTGTTTTTATCCT	1	+	chr5:169960292-169960411	6
chr5:169959600-169960920	CCACGGTGCCCCCAGGCTGAAGAGCCTTAACCACTGGGCTGTACCACCTCACAGGAGGGCAGGTGGCACAGTGCCTGGAACTTGGGAGGGTCCAGCACGTGGAACTATGCTCTGTCATTT	1	+	chr5:169960478-169960597	2
chr5:169959600-169960920	CACCGCTAAGCCTCATTTTCCACCTCTTCAAAAGGGATCTAATAAACCTGTTAGCAGAAGGCTGCTGTGAACACTAAATGAGGTGGCTTAGGTGAGAGCTCTGGTCTGAAGATGCTCACA	1	+	chr5:169960630-169960749	1
chr5:169964000-169964920	AAACGAGGGTTCGTTCCTCTGCCAGCACGACCAACTCTCCCGGGACACCCCCTCAGGTCCGTCCTTGTGCCACAGGCCACCTCACTTCAGGTTGGTGGCTCAGAGAGGTAGCAGCTCCCA	1	+	chr5:169964021-169964140	5
chr5:169964000-169964920	CCTCGGACAAGTCACCTTACCCATCTAAGCACATGTTGTTTTAACTGTAAAATGAGGAAAATAGCATTCAACTCAGGGTATGAATGAGTGGAGCCATGTGGAGCAACAGTTAAGGGCATG	1	+	chr5:169964266-169964385	1
chr5:169964000-169964920	TTCCGACTTCAGCTGTTCATGACACAGGCGGAGACTGCGGGCAGGAGGAGAGTGACACGAGGTGTCAACTCCCAGGCTCCCTCCCTGAGGGTTATAGGGCATGGCTCTCTTCCATAGCTT	1	+	chr5:169964609-169964728	4
chr5:169964000-169964920	GCTCGGCCTTTTGTTGATGGTTTTCCTCATTCATCAAATTGGGGTGCTGAGGGCACCCACTGCTTCTGTCCCAGGGCACTGCCCTCTTCGTGTGCTTTCCCACTCTCTCCCTACACCACT	1	+	chr5:169964734-169964853	2
chr5:169972800-169974120	AATCGACCACCTCTGGCTTTTCCCATTTCCTTGTGTGGTCTTCATGGCTTTGGCTGGGAGCCTAGCTAGTCTCTGTCTCCTCAGCCCTAAAAGCCTGAAGAGATTCAGTCCTGCTCTTTA	1	+	chr5:169973083-169973202	1
chr5:169972800-169974120	TCCCGTGAGTTTAGCAGAAATTTCATTCCAACCTTCCATCCTCATTTCCCAGCCACCTGAGCTGCATAGAGCACTTAGCAGTGTCCTATGCGTTAAAGCCAACAGTCACTTGGCTTCTTA	1	+	chr5:169973313-169973432	2
chr5:169972800-169974120	CCACGTCCAGAATCAGCAGTTGCCCACAGGGAAGAAAACTGTCAGGAGTTATCAGCCTACAGAGGACCCACTTTGTCCTCATTTCCACAGCTTTCTGATGTCTTCAAATTTTCTATTTTT	1	+	chr5:169973554-169973673	1
chr5:169972800-169974120	TTGCGGCTTTTCTTTTTTTTTCTTAATAGTTGTTGCAGTAGGGGAGTCAGCCTGCCACAATCTACTACATCTTACCTGGAAGCAATACCTTATCTTGTTATTTTTAAGTCAACAAATTAG	1	+	chr5:169973672-169973791	1
chr5:169972800-169974120	ACTCGCACATAAATATTAATTTAGAGTTAATCACATATTTGCTTTGTATTCCTTTTTGAATCTCTGACTTTCTATCTGTGCTAATTTTCCTTCTGACTAAGCCACATCTTTTAGAATTTC	1	+	chr5:169973831-169973950	1
chr5:169986400-169988510	ATACGTACCCCTCTTCTATTGTTTGGGGTATTGTGTGCTGTGGGATCTGTTTACTCTCAGTTCTCCCCTCTAGGCTGGGTTCCTTGAAAAACACCCTCTGGACATTTCACCTCTACATCC	1	+	chr5:169986588-169986707	1
chr5:169986400-169988510	CAGCGTCTTGGTCACCATTTCAACACCTTGACCACATTTCTCACTCTCCCAAATTTCCTCCTGCTTATTCCTCATCCACATACATAAGGCTGTGTCTCCCAGGGGAAATTCAACTACTTG	1	+	chr5:169986880-169986999	1
chr5:169986400-169988510	ACACGAGAGCATTCTTGTTGGTTTTCTTATGACTTGAGCCAGCGAGACGTACATGCCCAGCACCTGTTACCTGGGCTGGCTCTTGGCTGAGAGCATACATGCATTGGGTCAGGTTTCAGA	1	+	chr5:169987237-169987356	3
chr5:169986400-169988510	CCTCGTGACCTTGGGCATCTCATGTTCTCTCCACAGGTCTCGGTTCTGGACTCCTTCATGGGAGCTGTCATGCCCCTGTCACACAGCAGTGTTGTGCCCCCGGGGATCAGGGACCAGGAT	1	+	chr5:169987464-169987583	3
chr5:169986400-169988510	TGGCGCTTCTCAGCCTCTGTCTCTCTTCCTCTCTGTTCATCTCCCTCTGTCCCCTCTATGTATGTTTGTGTCTCTTTCTGTCTCCTCTGCCTTTCTTTGTCATGTCTTTCTGCTTCTGTC	1	+	chr5:169987676-169987795	1
chr5:169986400-169988510	CCCCGCCCCAGATGCTCTTCTCTCTGTGGGGTTTTTTCTTCCCCTCCATTTCCTTCTCCTCTCCCACTCCTTCCTCCCCAGATTCTCCCTCACTACAGGCTTCTCTCTAATCTCTCTCTA	1	+	chr5:169987827-169987946	1
chr5:169986400-169988510	ATCCGTGCCATCCAACGGGCAGGAGCCCAGCCTCCTGGCTGGTGCGTGGCTGTGCTGTGGGTTTGTTTCCACTTACCAAAGGGCATCTGTAATTAATGTGGGCAGTGATAAAGGAGCTGG	1	+	chr5:169988023-169988142	3
chr5:169986400-169988510	CTTCGAGGGCTGAGATGAAACACCCATAACATTTAATGTGGCGCACTGACATTTAAATGTCAATTAGAAAGTCCCCGCTCTGCTTGGCTGGCCCCTGCATCCTCAGATGAGACCGCCCTC	1	+	chr5:169988159-169988278	4
chr5:169986400-169988510	AACCGTGACTGAAGAGTGTGCAGGGTCCAAAGAGGCTAAAGTGGCTTTAAGAGCACTCCGGAGGGGGAGGACTCTTGGAACAGAGAAAGGAGGAGGATGGTGCCAGGCCACCACCAAAGG	1	+	chr5:169988339-169988458	2
chr5:170878190-170878720	CGGCGCACCCTGGCGCAGCGGAGGGAGGCCCGGCCCCGGCCCCCGGCGCCTCCCCCGCTCCCGCCCAGGCCTCCACGCCCGACCCCAACCCTTGCCAGCCTCCTGTCTTCTGGGCCCACC	2	+	chr5:170878191-170878310	12
chr5:170878190-170878720	ACCCGGGGGACTCGAGGACGCCACCAAATCCACCTGTCCAGGCTTGACCTCTGCCCCGCCCAGCGCCCCCTCGCTCTCTGGCCCCCGAGGCGGGAATCTGGCTCCTGGGCTGCGGTCCTC	2	+	chr5:170878308-170878427	9
chr5:170878190-170878720	AGTCGTACCTTAGGCCCTGGGTGTCCCCTCCTGCCCTAACCCCTGCCACCGCCTCTGTTCTGGCCTCCTACCATCCCGGAAATCGTTGCCCCAGCCGCCTGGCGTGTGGCTTCTGCATCT	2	+	chr5:170878446-170878565	6
chr5:170878190-170878720	CCCCGCTGCCCACCTTCGGCTTTCTACAGCACATACGGCATTGGAGGGCGGCACATGACCTGCCCTCCACCCCCACCCAGCTCCAAACCCATCCATGGGTCCTCCCACCTTGCTATGGGA	2	+	chr5:170878576-170878695	4
chr5:170921000-170922120	ACACGGAGCACACACATGCCTGTGAGAACACACACGCCTGGGAGCACACACACACAATACACAGCACACACACCTGTGAGCATACACATACAACACACGCATTTCTTTGTGGGTCTCGTG	1	+	chr5:170921243-170921362	4
chr5:170921000-170922120	TCACGTTTATTGGGCACCTACAGCGTGCAGGCCCCGCGCTAAACCCTGGGACGTGTCCTCAGGGGCCAGGAGAGAGAGGCCTCAACTCAGGAATTAGGAGAACTCAGGTCAAGGGGGGAA	1	+	chr5:170921435-170921554	5
chr5:170921000-170922120	CTACGGGGAGCTGGCTCTGGTTCAGACATCTTCCAGGAACACAGAAAACAACCACATTTTACTAATTATAGCGAGGGAAAACACGCTGCGATTACAGCTAAATTACATTAAGACATAACT	1	+	chr5:170921616-170921735	4
chr5:170921000-170922120	GCTCGGCCGGCTCTATCTTTCTGGATCAGGTTTCAGCCAAGTTGGGTGGTGACACAGGCGGGGCAGGCTGGCGAGGCCTTGGCCGGGGGAGGGTCCCGCAGCCTCTTTTCCTGTGGGGTC	2	+	chr5:170921741-170921860	6
chr5:170921000-170922120	GGTCGTGACCCTGGGGTGACAGTGTGGTGTCCCAGGGCCAGTTGCAGCTTATGTGACCAGCAGCTACCCCTCCCTACAAGGGGCTTCCCTGGGCCCCTGGGCTGGAACAAACTGCCCAGA	2	+	chr5:170921857-170921976	1
chr5:170921000-170922120	GGCCGCTGAGTCATCCAGCCCCTCCTCTCCTTTCCCTCCCAGAACTGAGGATCAGAGAATTCAGGGCTGGAAGGAAGGTCTTGGGGCCAAAGCCTTGGTCTTTCGAAGGTAACTGAGTGG	1	+	chr5:170921978-170922097	2
chr5:170946000-170947310	GAACGATGCGGCGGCCGTGGTGGAGAGAGGGAAAGGAAGCCGGCTGGGGCCCAGGGAGAGGCTGCCAGCGATGCGGATCACCCAGTGCGGGCCAGGGACTGGGAGCACAGAGGCCAGCTG	2	+	chr5:170946006-170946125	8
chr5:170946000-170947310	TGGCGGAGGCAGAGAGGGCAGACAGGGATGACCGTGCTGGCCGTGGAATCTGGGCTGCAGCCATGGGGTGGAAACTCTCAGAGGCAGAGAGAGATGTGTTTGAGAACAGTCTGGGGACGG	1	+	chr5:170946228-170946347	4
chr5:170946000-170947310	GAGCGGGCAGTACAGGAGCTCCCGAGCCCCAGAGACAGAGAGAGGGCTGCCGGTGAAGAAGGTACTGATTGGGTCCTTGATGGTGGAAGTGGTGCAGTTTCTGTGATGACTAGTCCTGAT	1	+	chr5:170946347-170946466	3
chr5:170946000-170947310	ATTCGGGGTGGAGGAGGGGCACTGGTGACGAGGAAGTCCAAGACAGAGGGGCCAGGACATTGAGAGGGATGTCTGTGAGGGTGTCAAAGCGACCCAGGGCAATGGCAAGAGATGCAGTTG	1	+	chr5:170946472-170946591	3
chr5:170946000-170947310	CACCGCCTCTGTCTCCTGTCCTGAGGTGAGAGAGGAAAGCCAGCCTTCTCTTGGGAGGGAGGGGAGGAAATGATGTCCCCAAGGCAGAGGGGGCTCCCCAAGGCCATGGAAGGGAGGAGC	1	+	chr5:170946742-170946861	1
chr5:170946000-170947310	GTGCGAGGCAGTGTGCTGTTTGTGGGGCTGGGGTTCTTCAGGGTCCTGGGAGAAGGTTCTGGAAGGAGGGAAGGCTGGAAGCTGGGCCAGGGGAGAGACTGTGCAGAAAGCATGAGGATA	1	+	chr5:170946882-170947001	1
chr5:170946000-170947310	CTACGGGGTGGGGGGAAGGTGCTTATCTTGCTTCCCAAGGAGCAATGGAGGGGGCTTTTTGCCACCTCCTGGGGTGGGAGCCTCAGTCCTCGGGGCTGGGCCCCCTAAGGCCCGTCCCAG	2	+	chr5:170947129-170947248	3
chr5:171070400-171072120	TGGCGCTCAGAAATTACCCGCAGAATTTCCAGACTGCCATGTGGAGTGCTTTGACACTCGACTTTCAACTCTAGCCTGTCTTTGTGGCCTTAGGCAAGTCACTTCACCTCTCTGACCTGC	1	+	chr5:171070512-171070631	3
chr5:171070400-171072120	TGACGGGTTGCCTATCCTCCTGGCAGGGGTGCTGGGAGGGCCCGAGCCAAGGCTGAGGGGTCCCCTGGAATTCAGAAGGCACTAAGCAAAAACTAGTTGCCCTTTTCCCGAGGATCTTGT	1	+	chr5:171070648-171070767	3
chr5:171070400-171072120	ATCCGGAATTTTTTTCCCTTCAAAGGAATGGCAATAAGGAAATGTGTGTGAGCATGTGAGAGGGAGGGTGCATATGAGTGTGTGTGTGTGTGTTTGTGTGTGTGTATGTGTGTGTGTGTA	1	+	chr5:171070793-171070912	1
chr5:171070400-171072120	ATTCGTCTGTCCCTCTCCTAAGAGCAAAGGGTCTATTGAAACGCAGTGGTTGATGCTTGTTGGTGACATTCTCTTTATTTATTCTTTGTGTGAGAATGTGGGAAGGAAGTCAGGAGTGAA	1	+	chr5:171071116-171071235	2
chr5:171070400-171072120	AGGCGAGGAGAGACAGAGAAAGAAGGGGAGGGAAAGGGAGTGAGTCCGGAGGGCAGAGCTGAGAGCTGGGAGACAGGCAGGGGAGAAGACAAAGAAAGAGAAGGAAAGAGGAGTCAGAAG	1	+	chr5:171071377-171071496	2
chr5:171070400-171072120	AGACGAGAGAAGGGCCGGGAGATGGGGAGGTGGGGCGGGACTGGGAGAGCGGGACCCACTGTCCCCTCCCATCTTGAACCTGCCTTGGTGTATGTCAACCTTGACGCCTCTCTCAGGGCC	2	+	chr5:171071530-171071649	5
chr5:171070400-171072120	GCCCGTTTCTCACATGGAGCCTGACGATGGAGCCGAGCCAGCCTGCATTTGACAACCAGATGCTGAGCTCACACAAAGGCATCCTCCGCCCTGGCTGCTGGCGGGGAGATGAGCAGGACT	1	+	chr5:171071687-171071806	5
chr5:171070400-171072120	CTCCGTGCCTGAAAACCCAGGGCAGGCCCTGCCACAGCTTCAGCCACCAAGAAGGGACCAGGGTTTTGGAATCAGACAGAGCTGAGTTTGAATCATACACAGCCCATCCCTTCCCGGTGG	1	+	chr5:171071827-171071946	2
chr5:171341600-171342520	CTCCGTCATCACTGTTTTTGTACTTGTGACAAGAAATTCCAAAGACCCATGAGGTTTCCGATGATTGCACAAAACATTTACTAGAAGGTCTGCTATTCAGTAATGCACCCCAAGGAATCC	1	+	chr5:171341696-171341815	2
chr5:171341600-171342520	ATCCGCAATTAGAAGTAGCAAAGCCTTGGAAGCCCCCCTGCCTTCGTCTTTCCTCCCCTGATAGCCTTGTTTTTCTGGAATGGCTTTGCAATCTCTGCTAGCAAGCATAGCGGGTGCCCC	1	+	chr5:171341812-171341931	3
chr5:171341600-171342520	AGTCGCTCAATAGATGCCCATTAACTAGAGATTATACATGATTGGATTTTCCCTTTTGAAGCTCCCACCTAATGGCTAAATGGAAACTTAATGAGAAGGGGAAGTGGGCTAGTTGTGCTC	1	+	chr5:171342061-171342180	1
chr5:171479000-171480120	CCCCGCTCCTCTGCGTGTGGGTGGAACCTCTGAATGTGGTATCATTCCTGCAAGCAGGGAGGCTATCCCGTGACCCTGATTTAATCACATGAGCACAAAAGGGTTTTCTCTAGCTGGTGG	1	+	chr5:171479040-171479159	3
chr5:171479000-171480120	GCACGAGGAGGTCTGAATGCATGCTGGCTATTTGAGGTGGAGGAGGCCACGTGATAAGGAGTGCCGGTGGCTTCTAGAAAATAACCCGTCTGAGGTCAGCAAGGAAACAGGGACCTCAGA	1	+	chr5:171479187-171479306	4
chr5:171479000-171480120	TGTCGAAAGCTGAATGGGTTTGGAAGTGATTCTTCCCCAGAAACTTCAGCTAAGAGCCCAGCCACGCTGACAACGTTGATTGCAGCCTGGTGAGACCCTGAGCAGAGAACCCAGAGAGCC	1	+	chr5:171479332-171479451	3
chr5:171479000-171480120	AAACGGGCGTTGGTTTAAGCTGCTAAGTGTGTGGCAGTTCATCACACAGCAACAGAAAACTAAATTGGCAAGCAGTTTATCTTGTGCTGCGTTCTGACTCCTCAGAATAACTTCCTCTAA	1	+	chr5:171479488-171479607	3
chr5:171479000-171480120	CAGCGTGGCTGGTTTGACTCACTGCAGCGTCCTCTGTGGACACATGGCAGGAGTCCTTCGGTCCATGAGAGGGAGCTAAACAAGAGGCTGCCCTTCCAGAGGTGGAAGCTGCAGGGCGTT	1	+	chr5:171479642-171479761	4
chr5:171479000-171480120	GCCCGAGACTGAGCCCACCAGCTCGGATAAAGTTACCTTCTTGCGCGGCCGAAGCTTGTCCCGCCATTCCTTCAGGTTCTGGTTATGGCTCTCATCCAGGGCCTTCAGTTTCTGGGTTTC	1	+	chr5:171479897-171480016	6
chr5:171537400-171538920	TCCCGTGGTGGCGACAGGCACCTGGCAAAACCCCCGGAATGCCTGGCAGCGAGAAGGGCCCAGGGCTGAGAAGGCAGGGAGAAGAACACAGTGCTGGGGTGCAGGGTGGGGAGCTACTTT	2	+	chr5:171537421-171537540	4
chr5:171537400-171538920	CAGCGGGGACAGGACACAGCCTGGCCGGAAGGAGGGGGCCGGGGGTGGAAGCAGATAAGGCAGGAGACGGGCAGGGCAGTTACAAAGCCTCTGAGCCTCAGTTTCCCCATCTGTGACACG	2	+	chr5:171537630-171537749	5
chr5:171537400-171538920	TTGCGCAGGTTTTCCTGAGGATTAAATGACAAACGCAAAGCACTGTGATGCAAGGTCCACTCGTGGCAAAAGCGAGAAGATGGTGATTCTTTCACCGGCCCATGAGCCAGTCCAGCCTTT	1	+	chr5:171537770-171537889	5
chr5:171537400-171538920	CCCCGGCACCTCCTGGGAGTGGTCAGGAAAGCTGGCTTCTGAGCCCCGGTTAGTGCTAACTGGACAGCAGTTGCTATATCAGGGGACAGTCTGGCCAGCAAGAGGGGACAGGGGGCCCTC	1	+	chr5:171537926-171538045	2
chr5:171537400-171538920	AGGCGGCTCCCCTGGGCCTCCAGGGTAAGAATGGGAAGCTGGCCCCACCTTCCTGCTGGGTCAGCCAGGCCCCCCTGTGGGCCTGGCTCCCTCGCAAACACCACTAAGGGCTGGCACATC	2	+	chr5:171538135-171538254	2
chr5:171537400-171538920	CCCCGACCACAGGCCCTGCCGATCCCTTCCTGAGAAGAGAGACGAGAAACAGAAACCACCAACGTGCAATGACACACCGTAGGTCCCCAGGGCCTCCCTCAGGCACGCACCAGCCAGCTC	1	+	chr5:171538331-171538450	6
chr5:171537400-171538920	ACACGATGGGGCCCAGATGGGAGAGTGGGGCAGCCCCACCTTGCAGCCCAGAGAACTGAGCCTGTTTGCTCCCTCCGCAGAGTTTATAAGGGAGTGTCCCTTGATAGCTGATGGCTGCCC	1	+	chr5:171538482-171538601	2
chr5:171537400-171538920	GGGCGGCGGAGATAAGGGAAATCTCCCTTTCTCCGCTGTAATTTCCATAAAGAAAGAGATCATTTCTGCTGTGGCCACAGTTGTATCCCTGGCACGTTATCTGGAGCAGGAAGCACTCAA	1	+	chr5:171538693-171538812	4
chr5:171542600-171543120	AGGCGACAAGAGGGTAGTGGTTAAGCACGTAGGCTCTGGACCCAGCTGCCTTGGTTTGAACCCCAGTTGTTCCTCTTATCGGCAATGTGACCTTGGATAAGTCAGTCTTGCTAGGTCCCA	1	+	chr5:171542626-171542745	3
chr5:171542600-171543120	GGGCGGGGCATGGGGGTTGGGAGTTGGGGATGCTGAAGTAACTAACCATAGGCTAAAGTGGTGGTCATGCTGGAAGTGACTGTTTATTGAGCACCAACTATGTGTTGTTTGTTTTTTTGT	1	+	chr5:171542959-171543078	1
chr5:171555800-171558320	CCACGCTGTCTCTAAACAGGAAAGAAACTCTCAACCATGGTCTAGCTGGACCAGAGACAGCTCTCCAGCCAGAGGAGGGTGGAGCAGCCTCAGGAATTTGATGAAGCCTCCAGTTTGTGG	1	+	chr5:171555804-171555923	1
chr5:171555800-171558320	ATGCGTGGCTTTGGAGCCAGTCACGGCTGGGCTCATGGCCCAGGTCCACCGCTCACTAGTGTGGCCTTGGACAGGTCACTTCCGTCCTCTGAGACTGTGTCCTCAGCTGTAAAATGGGGC	1	+	chr5:171555996-171556115	4
chr5:171555800-171558320	AGCCGGGCTGGGATGCACGAAACCACAGCAGATAAAACAGGGGACTTTAACGTGGGCCAGGGATACTAGAGATACTAGGTTCCAGGGGTAGCAACCATTCCAGGCCCTGCCAGGCTTGCC	1	+	chr5:171556172-171556291	3
chr5:171555800-171558320	CCACGGCAGAGAGCTGTGGAAGGCGGCACGGCCCACTTCCACACCACTCCCTGCTGAGGAGGAAGGAGGCCTTCTGGGTCACTCTGGTCCTGCCTGGTCATCAACAACGGGCCTGACCTC	2	+	chr5:171556314-171556433	4
chr5:171555800-171558320	TCCCGAACGCCAAGGAAGAGGTACTTCCTCCATCCACTTGTTCATTCATTCATTCGTCCATTCATTTGTTCCCTCTTACCCAACCACCACCTAACCAGCTTGTTCCCAGTGGCAAGGGAA	1	+	chr5:171556518-171556637	3
chr5:171555800-171558320	CCACGAAAGAGGAAGAAAAATTCTACTAACTGCTAGAAAAAAAACAAGCCACAAGAGGTGATGATGGAAAAGAAGCAAAACTCAGTGACCATGCAAGGCCACTTACTAGCTGGGCGACCT	1	+	chr5:171556716-171556835	2
chr5:171555800-171558320	ACACGTGCCTGGCCCCAGGTCGGGACTCAGTTATGTGAGCTGTCACTATGATTCTTTCCTTGAGTTCATGGGTCTGTTTTTCTCATTTATTTTTGTTTGGGTTTTTTGAGGCTCTGTGAA	1	+	chr5:171556895-171557014	2
chr5:171555800-171558320	AACCGCCAATCCTCTCCGTAAAATGGGCTAATATTACGTGGCTCTAGGATTTACTGTAAGGAACAGATGAGGTGGTACTTATAAAGACCTAGTCCTAGGCTGGGGGCAGTGACTCACTCT	1	+	chr5:171557156-171557275	3
chr5:171555800-171558320	TCCCGCTTCTCCAACAAGGTGCCAACACAGAGGAAAAGATTGTAAACCTGGGGTCGAGTCCTGGTGTGCCACTTAATTGACTACATGACCCTGGATAAGTCAATCTCCCTGAGCCTCCAT	1	+	chr5:171557601-171557720	2
chr5:171555800-171558320	TCACGTCACTTAGGATTCCTACAAAAATATGCCTTCCTCTCAGTCTGATTCCTAGGGAAAACAAAACAAAACAAAGAAATGTCTTCCCAGAACTACAATTTCTTTATGTATTTATTTATT	1	+	chr5:171557881-171558000	1
chr5:171559600-171559910	TCACGGTTTTCCTAGGACCTGAAGAACTGAGATTTGTGGTCAGTTTAATGCATTGATCATTATAAACTGAGTGTCTACCAGGGGCCCTACTTTGCTAGGCAACAGTAGGGGACACAAAAG	1	+	chr5:171559646-171559765	1
chr5:171580190-171581720	AGACGGATTTTGCCATGATTACAAATTCTGAACAAAAATGAGCTAATCTTGTCAAATTGCACATGGGGTGGTGTGGTGAATGACCTCCACCCCACTCGGGGGAAAGTCTGTCCCTGTCTG	1	+	chr5:171580449-171580568	2
chr5:171580190-171581720	ATGCGCCTGAGAACCATCACACAGAAGGAAATATCAAAGGGTTGGTGCATCCTTCAACCTGTATCTCTGGACTTCTCCCTTCTACACTTTTGCCCATTTGCTGGTCCCTCTACTTTGACT	1	+	chr5:171580727-171580846	1
chr5:171580190-171581720	CCCCGTTCAAATGTCCCTTCCTCTGAAGCCTCCCCTGACCAGATGATGTTCCACATCACATCCTTGGGCTTCTGGCCTAGTCTATTCTTACCACTTCTCAAACTGCCTCCACGTTTTTCT	1	+	chr5:171580896-171581015	2
chr5:171580190-171581720	AAACGAGCATCAGAGTCACTTAGATTGCTGGGCCCTACCTTAAAACGCCAATTGCTGGGCCTCACCTCAGTTACTGACTCAATGGGCCTCAGGAGGGGCCTGATAACCTGCATGTCTAAC	1	+	chr5:171581121-171581240	2
chr5:171580190-171581720	CACCGCTGCCCACGCTGTCTCTCCTGCCTGCCATCCTTTCCCCCTCTTTATCTACCCAGCTCCAGGGCCACCTTCCTTGATCTCATAGTGTCTAAAAGGCAAATCGGAGGAGCTGGGGCC	1	+	chr5:171581441-171581560	3
chr5:171611200-171612310	AGTCGTGGTCCTTGATTAGAGGGGTCTTTAGTAAAAGCAATACCTACTTCGACTTCAGGCAGGAGGGGTGAGTAAACAGCACCTCTCGAGTAGGCAGCCTGGGTGACAGGGATCTCTGAT	1	+	chr5:171611241-171611360	3
chr5:171611200-171612310	CACCGGGACATATGGGGTTGGCTTAGGTCAGAGGGGTACATGCTAAGGCCAAGTAGGTAATAGATTGTTCAGGTCTATCAGCAATCACACAGCTCTCTTGGTCTGGCTCACCCTTAATTA	1	+	chr5:171611451-171611570	1
chr5:171611200-171612310	ATTCGGAGGTAGGCGGAGAGGGCTGTGGTGGAGACAGCTCACAACTTTGAGAATTAAAGTCACTTTTTGTTTTTATTGTTGTTGTTTTTGAGACAGAGTCTCCCTCTGTCCCCCAGACTC	1	+	chr5:171611585-171611704	2
chr5:171611200-171612310	TATCGATTGTGGATCGGATGAGTTCCTTTGTATGAAACTTTCAGAGTAGCAGGGGAGTCTTAAGGGACTAAAGCAGGAGGAAACACAACTGAAAATGACAAGGGGAAATCTTACCAGCAT	1	+	chr5:171612025-171612144	2
chr5:171611200-171612310	CTGCGTTTAAGTTTAAAGGAAGATGAACCCTGTGAAGCCAGGACACACTGCGGGGAAGGGGACAAGAATGCAATTGAAAGCCCCTAACGGAGAAAAAAAAAAGCCCATATGTTTGTTTTG	1	+	chr5:171612157-171612276	3
chr5:171763800-171766520	GTGCGTGAAAAAAGAAAAAAACATTACAAATGCCGGAGAGGCACAGGAAGCAGCTCTGCCTGGCCCTTGGTTACCTGCCTCCCTATGGGACCGCTGCATGCTATGCTCAGAGCCCTCCAG	1	+	chr5:171763910-171764029	3
chr5:171763800-171766520	CCTCGAGGCCACCTCAGCTCCCGTTGCTCCATAAGCTCTATTCCCCAGGGGGCAACAGCTTAGAAGAGGGAACAGGGCTCTGTGTCAACCACCAGGACCCTGGCATTCTCCTGTCATGGA	1	+	chr5:171764036-171764155	2
chr5:171763800-171766520	CCACGAATGCCCCCTCACCCCCCTCACAATGAAGCCACTTGGCCACCACTTAGCCAGCTTCTATCTCTTCCCTGCCTGGTTTGTCTTTTACAGAGGGGAGGGCACAGGCACTGAAGTCAG	1	+	chr5:171764231-171764350	1
