## Supplemental Tables for "Methylation-mediated retuning on the enhancer-to-silencer activity scale of networked regulatory elements guides driver-gene misregulation": Supplemental_Table 3.xlsx (part 5 of 7)

### Sheet: Supplementary Table 3 (continued)
Supplementary Table 3. Design and sequences of the RNA probes used for the target-enrichment assay
chr5:171763800-171766520	GAGCGTGAATTTCCTCATCTATAAAGGGAGGTTGTGAGGGTCAAAGCATGAATGCAAAGCGCCAAGTACAGTGTTTGGCACCCACGAGGCACTCAGCAAAGGGGTGCTCACAAGGGCACG	1	+	chr5:171764412-171764531	4
chr5:171763800-171766520	GACCGGAGCCTGCAGCAGCAAAGCGCAGCATACGCGGGGCTGGAACCACCCTTCAGGGCTGACCACGGTCCCAAGATAGAAGGTGGGAGGCAGGGCGGCTGAGCGGATCTCCAGGCCCAC	2	+	chr5:171764642-171764761	7
chr5:171763800-171766520	AGCCGCATCCAGTGGAACCTCAGAGGCCCACGGGCCTGAGGCTTTGGGGAAGGGGACACTTTCCCTGGAACTGGTAATGGAATGCATTTCTTCAGGATGAAGTTCCTTCTGGTAGCAGGC	1	+	chr5:171764771-171764890	2
chr5:171763800-171766520	GGGCGCCCGAGGTGTCCGAAACTCACTCTCCACCCATGGGAGGCAAGAAGTCACAGTACCCCAGAGTCTGTCTGCCTTGGAAGCTGCGTGGAGAATGATAAATTAAGAGGCGTATTAAAT	1	+	chr5:171765199-171765318	5
chr5:171763800-171766520	ATACGTGGGTAAAGCCAGCAAGGACCAGCGGGCCCTCTAGGCAGAAAGGGAGTCGGCTACGGCTTCTTTCTGAGATAGTTGGAAGGAATCCACCCTTCCCAGGAAGGGGCTCCGCTCAGG	1	+	chr5:171765317-171765436	5
chr5:171763800-171766520	TCCCGGACTTCAAACACTGTCCCTTCCTGGAAGCTGCTGGTGTCTTTGTCTCCTTCAAAGTCGGCCACGGCCACATACAAAGAGTCCTTCAGGCCGTCGGCATTGGGGACAGAGGCTGCA	1	+	chr5:171765470-171765589	5
chr5:171763800-171766520	TGCCGGTCCCCCATGGCCCCAGGCTGCCTTTGCCTCGCGTGTCATCCTGGCCCCCCAAAGAGTTGGAGAGAAAAGGTTTGGCTTTTGGAGGGACGAGGAGAGCACGGCCTGGGGTGGGAG	2	+	chr5:171765618-171765737	5
chr5:171763800-171766520	TTTCGTGGCCTTCACACTGTGGACCTCTGACCTCTGGGAGCGGCCTGGATGACGAAGAGGTTTTCTTTGGGGGAGGTGGTCTGCGGGGTGGGACCACAGGTCTCTGCTGGGGAGCCTCTT	1	+	chr5:171765747-171765866	4
chr5:171763800-171766520	GCACGCTCTTAGACACAGGATCTGTGGTCTTGGCTGGCCTCGGAGGGGCTCTGCAGGAAATCTCTTTTGGGCTGAGACCATCCTGTTTGCCCGTCCTGTCCTGGGCGCGGCCAGGCCCCT	1	+	chr5:171765879-171765998	5
chr5:171763800-171766520	CTTCGGCTGAAGGCCACGTCTTGGCCCCCTACTGCCTGGGGGCCCTCCCCATCCAACAAGGACTTGTCTTGGGACTTGGCAGGCCTGAGCTTACTCCTGAGGTTGCAGATGTCGACTTGG	1	+	chr5:171766013-171766132	3
chr5:171763800-171766520	CTTCGCCCTGAGGTGGCTCCGTTTTGGGGGAAGGAGCTGGTTTTGGCCTAACCTGAGGTCTGGACTTCAAGAAGGGATTCTGGGGAGTGGCATCTGGCTTCTCCTCTGGCAGGTCAGTTT	1	+	chr5:171766134-171766253	2
chr5:171763800-171766520	GGCCGGAGGTTGGGCTTCTTCACTTCCTTGGCCAAGACCTTGTGGCCACACTCCAGCCCCATGTCATTTTTCAGCTGGAACAGTCTGCTTTTGTCAGGTTTGGGCTCTGGCCTCCTGCTG	1	+	chr5:171766268-171766387	1
chr5:171763800-171766520	TCCCGGGCTGGAGGGATGTGTTTGGCTGGCATCATCGGCAAAATCACGCCCGGAGGCTTGGGAGTGGGGCCCCGGAGCTGCTCCGTCCTCTGCCGCTCCCGCTCCCGCTCCAGCAGCTCC	2	+	chr5:171766388-171766507	9
chr5:171774000-171774310	CCCCGCGGGCAAACTGTTTCACCTGCCTGCACCTCCGTCTTTCCACCTGCGAGTGGGACTAGCATTTCTACAGCCTGCTTCACAAGGCTGTTGTGTGGACAGGAAAGAGAGCATTTCTGG	1	+	chr5:171774080-171774199	4
chr5:171781200-171783320	CGATCCCTCTGAAACTCCTCAGCGCCACACACTCAGCCTCACCTGCTTCAATCTGTGCTTCGAGTTCACCTTCCTTGACCACCTTATACAGTACTTCCATGCATGGCATTCTCATGCCCC	1	+	chr5:171781201-171781320	3
chr5:171781200-171783320	TCCCGGTTTATTGCCCCCCACCCATACTAGGAATTACCTTGTAACACGACATGTATTTGGCTTATTTATTGTGTTTCGTTCAGTGTGTGTCTGTTTCCTCTGCTGGAATATGAGCTCCAG	1	+	chr5:171781324-171781443	3
chr5:171781200-171783320	CTGCGGACACGGTGCACAATTTTCATTACCTTGCCGGCAGCTGATCTTCACTTTTTATTAATCATGTTCAAGTCTTTGAATCCAACCATGCTCGAAGCTTCAACTTTCATTCGTGTGACT	1	+	chr5:171781684-171781803	5
chr5:171781200-171783320	CTGCGGTCCCCCGACCCCTGAAACTGTGGGACCATCCTTATGGCCTCACCCTCCTCCCTGAGAGCTGCCCCCAGCTGCGTCCCTCCCACAGTAGCCCTGGAGGGCCTGGGCTCGGCAGGG	2	+	chr5:171781826-171781945	4
chr5:171781200-171783320	GGGCGGGTTGCTCATCGCTGCACTCTGGCAGGGTGTCCCACAGAGCTAGAACAGCTCCCACCCCCAGTGTTATCTGCTCTGGCAGCTGAAATGGAGAAAAATGGATGTGTGTCTCAAGGG	1	+	chr5:171781943-171782062	2
chr5:171781200-171783320	TTCCGCCCCTGGTTGAGTGCCTGAGCCAGCTGTGGCCTGGTGTCATGGTTAATATGCTGCTGCAGTCGCTATCTCTTTGGGAAAATACCACATGCCGTCCGCGGCCTGCCCAGCTGGTGC	1	+	chr5:171782106-171782225	5
chr5:171781200-171783320	AGGCGGAAAACACACAGGGCGTTTATTTATTTATTGATCTAGCCTGCTGACCTGCTCGGCGGGGGCCGAGCTGACTCAAGCTGCACATATCCTGTGCTCAGCACAGTCCGCCGTTCCCCT	1	+	chr5:171782232-171782351	7
chr5:171781200-171783320	TCACGGAAGCTGCAGGCTAGGCTGCTGGGCTGGGAGGGGTGGAGGGAAGAATCCAACCCCAGATGCACAGAAGTTCTGTTTGGTCCAGGTGGGAAAGGGTGCCACCCGGGTCCCAGAAAG	1	+	chr5:171782355-171782474	2
chr5:171781200-171783320	CAGCGCGCCCAGCCATGGATGGATTTTCTATCACCCGAGTCCCTCTCTGGCATCCATGGATTGCTCAGTGATTGCACACACAGCAGAGGGTGGAAGACCCTGTAGACTGCAGGCCTGCGG	1	+	chr5:171782834-171782953	4
chr5:171781200-171783320	TCCCGAGCGTGCATTTGCCCTTCCTCTGGTGGTGCTACCAGCCTTTGTCCCCATGGCTTAGGTGAGGCCAAGCTCACCACCTCCTGGAGGGAAGGAGTAGGTGTCGGACCCTGGCCTGGC	1	+	chr5:171782962-171783081	3
chr5:171781200-171783320	TCCCGCCCACCGTGACTGGTTTTATGGATGGCAAGTGACCCTACTGGGTCAGCTGGAAACAATCCTAGGACTTGTGTTAAAGGAGAAGCTCTTTCTTTGGTGATGTCCCTTAAAGGTACT	1	+	chr5:171783096-171783215	2
chr5:171788590-171790320	TTTCGAATTCTGGCTCTGCAGGCTGTTGTGAGATGTGGGGTGAGTGACTGAGTTATTTGGAGTCATGGTTGCATCAGCTGTGAAGCAGGGATGGCAACTCCTATGTTGAGTAACCAAGGA	1	+	chr5:171788672-171788791	1
chr5:171788590-171790320	TGGCGCTGGTCTCGTGACTAATGCCACCACCATCCAGATGATGTTAGAAACATCATCTTTCTCCTCTTCTTTGGACCTCAACTCGCCATTGGGCTGTCACAGAGACTGACCCACTAATGA	1	+	chr5:171788804-171788923	3
chr5:171788590-171790320	TAACGTCACATGTTAGCCACAACAAACCCAGTCGTTTCCACTGCATTTTCCCAGGGAGGATCTGCTTATTTCCTGCTCTTTGCCTTCAATGGGGTGCAATGGCTGCTTTGTAGCTAAGGA	1	+	chr5:171788934-171789053	2
chr5:171788590-171790320	AAACGGGAAGGAAACCCACATTTTTTTGAGCATCTACTGTGTGCTAAGCACAAGTTTAAGCACTCTTTGTATCTTATCTCACTTAATCTTTACAATCACTCTTAAGAGCAGAAGTTTTTA	1	+	chr5:171789058-171789177	1
chr5:171788590-171790320	AAACGAACAGTCAGAGAATGAAGGCACTGAACCACTGTGAAATGTGGAATTCTGATGGAAATCCAGGTTAAGTGTCTCAGTCATACCACATTCTGTCCCAGACCCAGCCAGTGTTCATGA	1	+	chr5:171789192-171789311	1
chr5:171788590-171790320	ATGCGCCTGTCCCATTAGAGCCCAGAGCAATGGAGCCTTCTCGGAGACTCCCATGGGTAAGCAAAGGCAAATCAACAGAGCACATTTCCAGTGAATGCTGGACTTTGTCTGCCAGTGCTT	1	+	chr5:171789355-171789474	2
chr5:171788590-171790320	CAACGTCAGAACAAATCGGTACCATCTGAGCCAAAAGGATAATGGTGAGTGGTGGCCAGGTGGGATATTCAAGCACAGTGATCAAACAGGGGCCTCTTTCTAGGAGACCCTCAGCAGGAT	1	+	chr5:171789504-171789623	2
chr5:171788590-171790320	TCTCGATGATGTCCACCACCTGCCCCACGCTGAGGCTGATCTCCGAACTCTCCTGCTTCTGGTAGTTGGCTACCACCACATACTGCTCCAGGACCATGGGGTCCACTGAGGTTTGGTCAC	1	+	chr5:171789751-171789870	3
chr5:171788590-171790320	GGGCGGGTCAAGAGGACGTTCCAAATAAAAAAGCAGCAGTTACAGGACTCATCTCAAGGGTGACTTCATCCATTCATTGTTCTATTCATGTGCTTACTCAACCACCAAAATTGACCAAGT	1	+	chr5:171789943-171790062	2
chr5:171791600-171792920	CCACGAGCACACCACTGCACTCCAGCCTCTGCAACCAGAAGCAGCACAGAAGCCCCTTGTTAGAACCATGAGGTCTGGATTTTTGATGTGAAAAAGCAGAATAGGGCATTGTAGCTGGGT	1	+	chr5:171791900-171792019	1
chr5:171791600-171792920	GATCGGGCAGGAAGCAGCCTCAATGAGGGTCTATCACAGCCTACAGACAGCACAGAAACCATCCCAACACAGCTGCCCTGCAAGCTGGGTACTGCCACCCCCATTTTGTGGGCAGGAACA	1	+	chr5:171792213-171792332	1
chr5:171791600-171792920	GCACGACAGTGAGAAAAGATAAGATGACGGAGGAAGAAGGGTGGTCTGAGGCCTGCGGGCTCTCCTTCCCCGAGGGCCTGGTCAGGCTCAGTCTGACATCTCTGGGTGTCTCAAGGCTTG	1	+	chr5:171792435-171792554	4
chr5:171791600-171792920	CCCCGAGGTCAGGTGGCAGGGCCGACTTTTTCTAGACTCAAGATGACAGTTCCCCCAAGCCAGCCCAGCCACGTGAGCAGTGGCCTGAGAGTGGGCTGCTTCACGTCCCCTTCCTGCTGG	1	+	chr5:171792591-171792710	4
chr5:171805000-171805520	CTCCGGGACTTCCCACCTCCTCTCGAGGGCTGGCTCACACCCTTTGTCCCCGAGTGTCCTTCCTTCTTGAATGAAGATGACCAGACTCCTCCCAAGCACAGCAGCTGCCCCTGGCCTGGC	1	+	chr5:171805094-171805213	3
chr5:171805000-171805520	GGCCGCCAGCGCGGGGCTTCTTCACCTCAGGTCCATGTACAGGATTCTGCACAAATAAGGACCTCCTGAAACTGCAGGTGCTCTTCCAGGAAGAGGGAAGAAAGCTTTTGTTGGAATCTC	1	+	chr5:171805326-171805445	3
chr5:55307800-55308520	TGACGGGGTGGGCAGATGACTAAGTCGGAGTCAGAACATCTCTATTTGAGCTCTGTAACTTCCTGACTATGCAGCCTTTGGCAAATCACATAATCATTCTGAATTTCACTTTCCTAATCA	1	+	chr5:55307814-55307933	2
chr5:55307800-55308520	CTGCGGAGGTGGTGGTGGTGTGCTAAGGAGGATACTGGCAGTTTTTATATTCAGATGCTAAATCACAGCTGTTGGGCAGGCAGAAAGCCAGGGCAAAGCCTGCTCTCTCTAGCTGCACCT	1	+	chr5:55308117-55308236	1
chr5:55335390-55336720	CTCCGCCTCCAGGGTTCAAGCATAGAATGTCTCTCATAGCCTCTTGTACCACCTCTCCTCTTGTTCTCTGGAACACCGCTCTGTCTTCTCTTCTGTCCCTGGAACATACCAAGAGTGTAT	1	+	chr5:55335529-55335648	2
chr5:55335390-55336720	AATCGAGAACTGTGGCACATAGAAAACACTAGAAAAATACCGTTTTTGCCTGGGTTCCCTCAATAAAATAGTCTGTTATCAGGGGTTGCATGCATTTTGGGAAGTGAATCATGCAAGAGG	1	+	chr5:55335923-55336042	2
chr5:55335390-55336720	TTACGTTTCCATGGATGCATGTAGGACCAGCGACATGATTTGCAAGGCCCAGTGCAAAATAAAATTACAGGTCATTGTTCAAAAAGTATTCATAATTTCAAGATAGAGATAGTAGAGCCC	1	+	chr5:55336246-55336365	2
chr5:55335390-55336720	CCTCGTGCCCTTGCCCTCATGCGCTAGGCCAGGCAGGTTCTTGCAGCATCCCACTGATGTCAGAGTGTCAGAGAAGCCCCAGAGCATGAGAGCTGGAGTGAAGAAGCATGGCTGAAGTCA	1	+	chr5:55336418-55336537	2
chr5:55335390-55336720	TCACGTTACACCTGTAGGAAGCAGGTTGCACAGCAGTGGTTGGAGCAAAAGGTGGACTGAGAGGATGTCAGGCCTTGTCACTTGAGATAACAAGATATCCAAAACAATAAATGAGTTTAG	1	+	chr5:55336545-55336664	1
chr5:55401190-55402320	GGCGTGAGCCACCGTGCCCGGCCAGGTGGAGCTGTTCTTATTAGCAGTCCTAAGAAAGAGCCATATTTCCTACAGAGATCAGGGTGACCTTCACATATTATAGAAGGTGAGTTTTGAGCT	1	+	chr5:55401191-55401310	3
chr5:55401190-55402320	AATCGGTCAAGCACACAGTGGAGAGAACCCAAAATAATAACAAGGGCCAAGATGTCATAGAATGGAAAGGTATGAAATTGTCAAGAAACTGAGACATATTCAAGGAACTTCTGAAGAGGT	1	+	chr5:55401331-55401450	1
chr5:55401190-55402320	GGGCGGTGCAGAAGCTGAGCATGACCATGCCGTGAGGTCTGACCATGCCGTGAGGGCTTTGTTTGCCCAGTTTAGAACCCTGGCCTTTGTCCTGAAAAGATGCAAAACGTTTGATGGGTT	1	+	chr5:55401470-55401589	4
chr5:55401190-55402320	TGACGGCTTATAAATAACCAGGCTAGCAGACAATACCACAGAGCTTTCTGTTCCATTTTCTCTGAAAGCTGCCTGCAATGAATTAAGCTGACGTGCTCCAAATTCCAAGTCTCTAGGATA	1	+	chr5:55401724-55401843	2
chr5:55401190-55402320	CAACGACAACACCCACTTCAGTGTAGTGCAGAAGCCTCAGTGATCTCAAAACAATTATTGTTAAAAATGATCACAAAAATAAAATCCGTAAGGCTAGGAAAGCTTTTTTTTTTTTTTTTT	1	+	chr5:55402145-55402264	2
chr5:55443790-55444720	TCACGATTAAGCTGTGATGCACATAAAGGCAGATGCTGTGGCATATTCAGCATGGTATGCTCCCTGCACTGAGCACACAGTAAGTGTTCAAGAAATGCTTACTGGAAGAATTAATTAGTG	1	+	chr5:55443841-55443960	1
chr5:55443790-55444720	CTTCGAAGCATCTAGGAGCTGACAATCTAGCAGTCACTATCAGGCATGTTGCAACAAACACCCAGATGGCCCTGGTGACGGGAGAATTCTACTCTTCTGAAAATCAAAAAGTATTGATTG	1	+	chr5:55444103-55444222	2
chr5:55443790-55444720	CTGCGCCTTGAACCTGTGCCACCACAATTTCAGTTAAAGGCTTACAAGTCCTATCAGCTTCTCAGAACATTTTTTTTTTTTCAAAACCACTTTTGTGTTTTCTGAACCAGAAATCTGCTT	1	+	chr5:55444413-55444532	1
chr5:55575200-55575920	GACGTAAGAAGCCCATATGGCAGAGTTTCCTGAGCTAATGTGAGCACATGCGATGATCGGGGCTGCTAAGGGAAGTAAGCAATTCCTGCTATGGCTGCCACACCCCAGTGGGACTTGCAG	1	+	chr5:55575201-55575320	3
chr5:55575200-55575920	TGACGCCAGAGGCCGAGGGGAAAGAGGAAAGTGCTGTCTGATGCCCACTGCAACTTCCATTCTATCTGAGGCAGGCCATTTCCTAAGGCTTGGAGGCTGGCAGAATGGCAATCAATTTCA	1	+	chr5:55575414-55575533	2
chr5:55615000-55615920	GCACGGAAGAGGAGGCCACGCCCTTGCCAACCCCCAGCCCCCAGATCTCAGTCCGGTGCCCCAGGCAGCAGCTCAGCCTCTGTCAAGGTCATGCACACAAGCACAGATAGGGTTTCTGAA	1	+	chr5:55615187-55615306	3
chr5:55615000-55615920	TTTCGAAAGCGTCGATGAGTAATTCCAAGTGGGACCCGTCAAAGAGGGAGACAGGCAGGCCCTGACAGTCCCGGACTGCAGAAACAAAGCGGCTTCCCACCTCCTCCCGTCCCGCGTCCT	1	+	chr5:55615386-55615505	9
chr5:55615000-55615920	CATCGTTCTGTGACTCACGAGTGTCAGCCGCTGGAGCACTCCCCATCTCCCAGCCCTCAGAGATCTCATTGTGAGCATTTTCTTCTCATCCCCATGCACTTAGGGTTGGGCACGCAGCCA	1	+	chr5:55615535-55615654	4
chr5:55615000-55615920	ACACGATCCACTTTTCCAAAGGCGCCCCCTGAGGGGCAGCTTCCTGGCAGGCACCTTCCACAGGCAAAAATGATTTGCCTGTGAAGACTGATGCGCCAGACGGACAAGCTGAGGTTTATG	1	+	chr5:55615656-55615775	4
chr5:55625200-55627120	TTCCGAGGGCTGCTATCCATGGGGCTCTATCTGCATAACAAGATAGCCTTTGCTCACCATGCCTTTTCTCCCCTCTTCCTCCAATAACTTGTCTTGCCATGCCCCAAGCCTCTATTCCTT	1	+	chr5:55625244-55625363	1
chr5:55625200-55627120	GAGCGAAGGAAATTCTCTTCATCCCTACCCAGGCAAGCTGAGATGGTTGACATCACTGTTTGCACAATCACTAAGTCCAGGTTAGGAAAGAGAAGCAATGCCATACGGTGATTGAAACCC	1	+	chr5:55625536-55625655	2
chr5:55625200-55627120	AACCGTGACTTGTCAATTAGATGATGACCTCAGGCAAGCTTCAGTTTCTTTATGTGTAAGAAGGGAGAAATAATGTTGTATGCCTTAAACAGTTGTTGTGAAGATGAAATTAGCTAATAT	1	+	chr5:55625686-55625805	1
chr5:55625200-55627120	CAGCGCTCATTACTGTCTGTCAACTCTAAATGCCACCCAGACATTTCTAGGTAGTGCAATTTTGCCCTGCCAAGTGAAAGCATTTCATGACGCTCAATCATTAGGCAGCTATTTAAAACA	1	+	chr5:55626066-55626185	2
chr5:55625200-55627120	ATCCGTGCAGGCCAACCAAAAGATAAATTTGGGACCAACCTCAAACAAGGTAATTGGAGTGTTCATTCAGTAGTCTTAGCTTACTTGTACTGGCCATCTTTATGTCTTTAGTGAGTCCAT	1	+	chr5:55626444-55626563	1
chr5:55625200-55627120	TGACGGTGTCTTTTTAGAAGGATGAACTAAGCAGAAATGTAGAAAAATCAGAATTTTTGAGATTCAACTTTGAAGACAACCTCCTCCAATTCCTTGGAGAGTATTTTGCTCATTTAATAC	1	+	chr5:55626572-55626691	1
chr5:55625200-55627120	GCTCGTCAAACAGTGACAAGAGGATTTGGGGAAGGCAAACAGCTGCAGATTCAGATGTGGGAGGGAGGTGGGCAGATGATGGGGGAATGAATCTTGAGTGTCCACATGCCAGGGAGAGGC	1	+	chr5:55626746-55626865	1
chr5:55654400-55655320	CCACGATGGTGAGTGACAGCCTTTCTTGGCCACCAGCTGTCTGGAGCGACCCAGAGGAGTGGCAGGCATTGCCCTCAGCGGGGCAAGTGAGGAGGAGCTGCAGAGGCAGAGGAGAGACAG	1	+	chr5:55654627-55654746	3
chr5:55654400-55655320	ATTCGACTCTCAGTCCAAAAAACCACACTCCTATTGTGAAAATTAGACCTTTGAGCAGCGTTCCATGTGTTTATTCTACTTGTATCAAAGAGGCTTTCATCTCCCTAGAGCAAATTATTA	1	+	chr5:55654786-55654905	2
chr5:55654400-55655320	GCCCGAAACGTGAACTTAAGAAAAACTAACATAAAAGCCCCCACTTTTAATGATAGTGGTTGGAAAGGCGCCAAGGTCCTTGTGCCCAGGGGAGCATGGTTGGCTGACTCCTTGTCCGTG	1	+	chr5:55654980-55655099	4
chr5:55654400-55655320	GGCCGTAGTGTGGGAGGTGGGGACTTTTGCAGGTTCAGCAGGTTGAGGCACTCACAGCCAGTTGCCCTTAGCCTTAACTGGAGACCAGATTTTGTTGGCTGAGTGAGCAGTGGCTCTCGA	1	+	chr5:55655137-55655256	2
chr5:55699200-55699510	TTTCGTGCCAGAAATTACTGTTCATGTGAGATGTATATTGTCAAAATGCTTCATTTGAGAAGAGCCTCTGAAGGCTTTAAAGTAGCGCAGTGAGAGCAGATGGGGGGAGTTCATGGAGGT	1	+	chr5:55699273-55699392	2
chr5:55699600-55701110	AAACGCAGAAGCCCATGGGTCCTTTTCACATCAGTGATGCCAAGTGGATCAACTTCAACCAGTCCTTGTGAAGATGGCTTTCTGAATGTCTTTGCATTTAGGCTTGTTAAATACAGTTTT	1	+	chr5:55700139-55700258	1
chr5:55699600-55701110	TAACGTTTCACTAGAATAATGGTATTCTGATTTTCAACAAATATTCAGGCAGGAATAGTGCTTCTGTAGTTTCTATTTGCAGCTTAATATTGTATGTCACATATAATGTTAACATGATAT	1	+	chr5:55700538-55700657	1
chr5:55699600-55701110	ACTCGTTATGGCATTTCTTGTAGGAACAAGGCCTCTGAGTCTAGGATGATGAAGTTAAATTTATGTGAGGCCAAAAAATAAATAAAAATAATGGCTCTGCCCCAGTTGTTGCATAGCTAT	1	+	chr5:55700680-55700799	1
chr5:55744400-55747920	GATCGATAAGAAGAGAAGGGCTGGACATGGTATCACTAACTGGGTCTACTGTGAAACTGCTAAAGGAAGAACCCAAACTTTGGGAACAAAATGGGAAATGCACCACCCTCTCCTAGAATC	1	+	chr5:55744794-55744913	1
chr5:55744400-55747920	CACCGGAAGGCCAGCATATAATAGCGTTCAAATAATTGCATCTCTCAGGCTTGCAAGCACGCTCAGCATTGTTCAGGCAAACTGTGCCTTCCTGTGCCTCTGAACTTGGTCACCGCAGAT	1	+	chr5:55745048-55745167	4
chr5:55744400-55747920	TCACGCAGAAACATTCATGCAGTGTCCTCCAGACCCTTTGTGTGCTTCCCCGGATACAAGAGAGTGGGACCTGGACCCCCCCTCTGCCCAGCAGGCTTATGCTGCTCTACATCCTCTGGG	1	+	chr5:55745254-55745373	2
chr5:55744400-55747920	GGCCGTGGTTCTCCTGACACATGTAGCAGAAGCCATTCCAGGAAGAAAAGGTGCCTGGACCCTGGATATTAGGGCCTGAAGCAAGGCATCACCAGGAAATTCTCTTCAGTTATTTTGGCT	1	+	chr5:55745426-55745545	1
chr5:55744400-55747920	CCTCGATTCCATCATGATGCTTGTCACCACATTCTTCACTAGGTGAGGGGCACCATGAGGATAGTGACTGTGTATTTCATCTGTTTGTACCTCTAGCACGTAGCACACTGCCTAGTACCA	1	+	chr5:55745550-55745669	2
chr5:55744400-55747920	AAGCGAGAGGGGAGAGGGAGCCTGAGGCACCCTGTGGGTGGTACAATACTTCTTCATAGCCTTTGCGTTACAGTCTAAAGATTTTACCAGCTTCAAATATTAAACACCTAGAGAGATTTT	1	+	chr5:55745746-55745865	2
chr5:55744400-55747920	GCACGTCCATGGAATTTGCAAAGTTACCAAATAGTTTAATATCCAGGTAAATCAATGGCAGCTCAAAAATTCCATGATTGTGTAATCCTGCCTCAGCTTTTTAATATGAGAATATTTACC	1	+	chr5:55745955-55746074	1
chr5:55744400-55747920	TCTCGATGTGACATCCAAAGGCTGGGAGTCCCAAACCTTGCTAAAAGAGAAAAGACATTTTCCCTATATCATGTGCTGGGGTATTTCCAGGGCTTATAATGGTGAGAAAGAAATGCTCTC	1	+	chr5:55746215-55746334	1
chr5:55744400-55747920	CAACGTGCTGGAAGAAGGTAGTTGCTTCTCAAAGGCTGCCATGTTAGAAATCCATATGGCCAATGTTTCTGCCATTGTTCCTTTCCTGCTGTGAGGAAAAGTGCCTATGTAGTCTCTGGC	1	+	chr5:55746530-55746649	1
chr5:55744400-55747920	ACACGTGATTGTCCTGTGTGATACGATGCCATGATCTGGCCGTCTCTTACAGTACAGCTTTTCATTCCGAGATAGCCTGTCGTGCTGGCTGTTTTGGATGAAGCTTGGCATGAGCACAGA	1	+	chr5:55746651-55746770	5
chr5:55744400-55747920	GAACGGAAACTTTTGAACACGTTCCACCAGCTGCACAATGGTACCATTTATTACTTTATTCTCAGGGGAAAACGTTTGCTGTGTGAATAATACCAGGGACTTATGTAAGCTTCTTCATTT	1	+	chr5:55746810-55746929	3
chr5:55744400-55747920	CATCGGATTTTCCCAAGGCCAAATGGACAATAAGTGGCATGGACTTATTTCCAGAGAGATCCATACTATTCTGCTGGAAAGCACAAAGAATTTCCCACTCACAGAAAGTCTCAGTGGGAT	1	+	chr5:55747029-55747148	1
chr5:55744400-55747920	AGCCGTCAACCCCAGTACCTCTGACTGTGACCTTATGTAGCAAATGGGCCTTTGCAGATGTAATTAAGGAATGATCTTGGGATGAGATCATCTGGATTTAGGATAGGCTTAAATCCAACG	1	+	chr5:55747543-55747662	2
chr5:55744400-55747920	ACACGGGCAGGGACTGGAGTGATTCAGCTGTAAGCCAACGAACGCCACGGGTTGCCAGCAGCCACCTGAAGCCAGGAGGGCGTGGAATCGGTTTTCCCTCTGAGCCTCCAGAAGGAACTG	1	+	chr5:55747737-55747856	6
chr5:55751600-55753510	CCACGTGCTGCATGACTGTGTCCTGAGGCAGCCACATGGCTGCCAGCTCTGAAGGTCCTGAGATCCCCATTCTGAGGCCCTTCGCTGACTCACTGCTCTCATTCTTCTTTCTCTGTCCAC	1	+	chr5:55751989-55752108	2
chr5:55751600-55753510	ACACGGTGAAGGCAGGGCCTGTGTAGTGGATGCCAGGCTGTCTTCACGTACATTTCTCTTTCTCTTAAGCATCCTGGACCATAAAGCCCTAGTGTGCTGCTCCTACCTTGCCAGTAGGAC	1	+	chr5:55752128-55752247	2
chr5:55751600-55753510	CTCCGTCTCCTGAAGACTGACCCTACAGGAGAGATACAAGCATCTCCTGTTACCTGTGCCCAGATGGTCCTTAAAAAATCATTTTCCTATTTGATAAACATAAAAATGTTATGTCTGACC	1	+	chr5:55752259-55752378	1
chr5:55751600-55753510	TCTCGAACTCTTGACTTCAAGTGATATGCCTACCTCGACCTCCCATTACGTTTTAAATAGCACAGCTCTCTGCTACGTTGTATATTTCCCAAATAAAAAGTTTTCAGCTCAATCTCTAGA	1	+	chr5:55753069-55753188	4
chr5:55751600-55753510	TCACGCACCTGCCAATCAGTTTTATCACTTGCCATTAGGAGGTCCTTGGGAAGCAATGGGAAAGCTCCCCAGTCCAGAGAAACTAACTTCAGGCATGTGTCTGAACTCAGAGGCTCCAAC	1	+	chr5:55753245-55753364	1
chr5:55771600-55773920	TGACGTAATCCCTATGTCAAAGTGGCATATTTTGGGGTGGCATATTCTGCCAGCCTGCACCAGTTTGACCTCTTTGTCCCTCCCTCACCCTGAGCTCCATCTGAGTGCTAAGCACAAACC	1	+	chr5:55771824-55771943	1
chr5:55771600-55773920	GCCCGATCAGTCCCTCATACCGCCCCTGCCATGTCTGAGTCTCAAGTTCATGTACTTTTTCCTTTTGATCTTCCTTCAATATCATAAGCTCCCCGAGGACAGATGAGCTTGTATCTTATT	1	+	chr5:55772009-55772128	3
chr5:55771600-55773920	GGTCGCTCTTCCGTGTCCTGGGGCCGAAGCAGCAATAGAAAGCCTGGTAATCGGACACCTTTTGCCCCACAGTGTCACCCTGAATGAGTCTTTTCTTTCCGTTCTCTCTTTGCTTGGTCT	1	+	chr5:55772464-55772583	5
chr5:55771600-55773920	GAACGTGCTACAGAACACATCAGAAGACCTGAATTCTATTTCTGGCACTCACTCTGATATTCTGTGACCTTATCCCCGGCTACTTGAAGAGCTTTGTCCTGCCCCCATACCCACCCTCTG	1	+	chr5:55772862-55772981	2
chr5:55771600-55773920	ACACGGAATAGATTTTACCAGTTACCTGGAAGCACTGGCATGCCCATAAAAATCTCCTCCTTTGAGAAGCCATGGAACTCTGTTCTGCCATCTACCCAACATTCTAGAAATTTACTTGCA	1	+	chr5:55773454-55773573	1
chr5:55771600-55773920	ATCCGCAACCTGTTGATGCAAAAACATGAAGCTTCTAGTGAGGAGGGAACAAACCCCTCTCTTTTGGAGGTATCAGTCTTAGTGTACTTTGTGAAAAGGGAAATGATCATGTGAAATAGT	1	+	chr5:55773602-55773721	1
chr5:55771600-55773920	TGACGCTTTGCACAAACCTTGATTTCACATGGTGCTGTAGCTGTGTTGCTGGAAACAGTATAGCCTGGAGAGGGCAAACTTTGGAAGAGACCAGCTGGGTAAAATCCTGACTCTACACTA	1	+	chr5:55773736-55773855	1
chr5:55792400-55793120	ATCCGTTAATCTGCTTTGCTGACTTATCAGGCCCCAGACCATGAACTACCATCACATGGCAATCAGCGACATTTTTCCCTCCTGTTCAGTATCATTTACTAAGTAGCAGTACAGTCCATT	1	+	chr5:55792412-55792531	2
chr5:55792400-55793120	TTTCGACAAGGTAAAATTGATCAGTGAATTAAACACATGTGAAACATCTCCAAATACAAACCCACTACAGGGAAAGATTTAAATGCTGTCCATTTCCTTGCCGATAATAACTTGGAAGGC	1	+	chr5:55792700-55792819	2
chr5:55792400-55793120	AGACGGATGCTGAATGGAGAGCTCTGTTTAAACTGTGTCTTCCATAAATAGAAACAAAGTGCAGACATCCTGCCTCTTAACTTGACTTCTTTTGTCATCTAAAGCTTTCAGAAGTATGCC	1	+	chr5:55792833-55792952	1
chr5:55828000-55829120	ACACGCACACACACAGAGGTAGTTAAAAGTCTTTAACAAGGGCTGTAAATAATTGTCCTCAAGGCACTCTACGGAGAACTCACTGACACCCATGAAAGGATGGAGCAAGTTTATGTTACA	1	+	chr5:55828213-55828332	2
chr5:55828000-55829120	AGCCGTGATTTAACTGCAGTCCCTCATGGAAGGAAACCAGTCTGGACCTAGAGGAAATCAAGCTGTTGTCTGAAAGGCTGGATGCAGGGGCTGAGTGAGCACAGGCTCTGTCAGTACTGA	1	+	chr5:55828419-55828538	1
chr5:55828000-55829120	CTGCGGCACGACATAGAGTATTTGCCAAAGGAAGTTGGGGACTTCTTAACCAGTGACAAATGGCTCTCTCATCTCTGAGCTCATGTGGCACTTTTTACCATTCATCTTTAGGGAACCAAA	1	+	chr5:55828569-55828688	2
chr5:55828000-55829120	ACCCGACCCATAGTAGACACTCAATGTTTCATTAAAGAAAGAATAAATGCATGGGCTTCTCTATTCCCCTCTCACCACGGGGAAGCTCATACTTCCAAATATTAGGATGAAGTGCCTTCT	1	+	chr5:55828737-55828856	2
chr5:55828000-55829120	CACCGGCAACCACTATTGCTTACCTGGAAGCTTTGTCCAGGCACCTGGCATCATAAGTCTCAGGCTCCATGGAAAGAGCCCACCTGGATCTGGAGTTCTGCATGGGGGGTGGGGGGGAAA	1	+	chr5:55828886-55829005	1
chr5:55841000-55841920	TTTCGACAGTTAGTGCCATTTGGTCCAGTCACATAATCACAGCTGGTAATTGGAGAAGGTGAACATGTGCTTCCAACATTCACTTTTCGTAGACTCATTAGGTCAAAGATCATCTGAGCA	1	+	chr5:55841040-55841159	2
chr5:55841000-55841920	ACTCGCGAGCTGTAGCTGGAAAAAAGCTGGAACCAGAATCCTAATTGCTCCAAGTCCAAATTCACAGCTCTTTCTAGCACATCAAGCTGCTCATAAACCAGAAATGATCCGTTCCACACA	1	+	chr5:55841214-55841333	3
chr5:55841000-55841920	AGGCGGGGAGGCAGCCAAGCTGTCTTCAGTGCTGTATTCAGAGGTGCGAGCGCCTGGAATTCTGCAATCCAAAAGGGCCTTCTGGGGGTCAGCTGCCTTCTTAGTGTCTTTGAGGGATCA	1	+	chr5:55841543-55841662	3
chr5:55841000-55841920	CTTCGACTGAAGGAGGACTTTGCACATGTCATGCAGTGTGAGTTTCAAAGACTGCCAGAATCCAAAGTCTCGATCAATCCATCAGGATGGGGACAACTTTTAGACAGGATCTGGTGATAA	1	+	chr5:55841680-55841799	2
chr5:55903400-55904720	AAACGAGACATCAGCAGTTTTCCAAATCCAGGTGAAGAAAGTGAATGACTTCAGCATGAAAGACAGGGCTGGGGCGACAGGGGAGAGCAGGAGACGGATGAGTCAGCCCATGTTCGTGGA	1	+	chr5:55903501-55903620	4
chr5:55903400-55904720	GAGCGGGAAAGGCGTGGAGAGGAAGCAGGCCTGGGAGTGAGAGTGTACTGGGCTTCAGGAAGCTACCTGCTGAGGAGGTGCTGGGGACCCCACACCTGAGCTCCACACTGGAGGGATGCA	1	+	chr5:55903784-55903903	2
chr5:55903400-55904720	AGCCGTGCAGTGGGGCCTTTTTGTTCTTCTTGCCCAGGTCCTTCTCTCCTGCCTCTCTGGCTGCCCGGCTCCAAGTCAGAGACTTGAATATGCAGCTGGAAGTTTGGGTATTGGCAAGAA	1	+	chr5:55903924-55904043	2
chr5:55903400-55904720	TAACGGGCAATGACAAGGAGGAAGTTATGGCACAATGGCAGACTTAAAGTGCCCAGTCATGCTATTACTGCACTCAGCTGAGAATTCTGCAGGGGCAGGGAGCGGGGGATGGAAACCCCT	1	+	chr5:55904120-55904239	2
chr5:55903400-55904720	TCTCGTTTTGTCCCCTGCAGAGTGACTCTGCAGCATTATAATATCTGCCCCAGCCAAAACACAACTGCTCTCCTGCCAGAAGGGAGATTTTTGCCAGATGCAAATCACATGCTGGCCAGA	1	+	chr5:55904247-55904366	1
chr5:55903400-55904720	AAGCGGAAACGTTCCAGATCACTGGAGTTTGAGATCCCAGTCTAGCCTGTCTCCTTTTCTCTGCTCACAAGACATTTTATGGATAAGAGCAGGAATGAAACCATAATACGTATGATTTAT	1	+	chr5:55904568-55904687	3
chr5:55953600-55954710	TACCGGACTGGTATATGAGAGTTAAAGGGGGTTACTGAAGGTATAGACTCTGTTGTTCTATTGGTTTGTTTGCCTATGAAAGGCGAGCCTTTTGTTATCTGTAAGACAGACCCTAGGAGG	1	+	chr5:55953714-55953833	2
chr5:55953600-55954710	CCCCGGACAGCAAAATTTTCAAGATGTCAAAACATCATAAAATTCAAAACATTTTTAAAAACACTATTAATACACTGTATCCATCAGGGCTCAGAATGGACAACAGAACATACTGTAGAT	1	+	chr5:55953844-55953963	1
chr5:55953600-55954710	ATACGGTTCTAACTTGGATCTGGAAGTAGCAAAGATGCTGCTGCTACCAATACTGCTGTCCCCTCCAGAATGACATATCCCCACAAAGCTGGTGACTAGACATGGAATGCTGGTCCATCT	1	+	chr5:55954071-55954190	1
chr5:55953600-55954710	TTTCGCAAGTACAGGAAGGAGGGGACAACTGTGGCCACACATTTCTGTGTTCTATATAGTATAACACACAAATGAAACGTGATAAACACGCAAGACTGAACTGCCTCTCTGTCCTTCAAT	1	+	chr5:55954259-55954378	3
chr5:55953600-55954710	CCTCGATCCTCCCCATGGAAGCAGAGGTAGACTCTCATCGCAGTGCCCACCATACTTCTTTGCTCTTACACCAATGTCTCTCTGCTTGATTGTGAGATGCTTCAAGCCATTCCATGGCAT	1	+	chr5:55954556-55954675	2
chr5:55966800-55967720	ACACGTTCTAATACATTTCAAAATTCCTGTCTCACTCATTCTCTCCTTTCTTCCATCCCCTCCCTCTTTCTTGACATGTGACCTTCTTTTCCCATTAAATGAGTCAATGGAAATGGGAAT	1	+	chr5:55966824-55966943	1
chr5:55966800-55967720	AAGCGTTCCTACCTGTAAAAGTCTGTTAGAAAGGACTGCAGATTTAATAAGCATCTTTCAAGAGCTCTGTCCCCATTCCAACTCACCCCAACCCTCCAGCCCCAACACATTTGTTAAAAA	1	+	chr5:55967059-55967178	1
chr5:55966800-55967720	CTTCGAGTGGTTCAGCTGACTGAATATACACCTAGAGACCCTAAAACAAGCCACAGGGGTGAGAAATCAGAGAATTAGGAATGCGCAATTTAAAAGCACTGCGGTTTCCAATGTGAATTG	1	+	chr5:55967418-55967537	3
chr5:55968200-55970120	CTTCGGTACCTTCCTTCCCTGTCCAAATCCTATCGGCAGCCTTTATCACTCTTTCGTTCTTTGAAATGAGCAGTTGATGTTTTTCTCATGTTCTTATACAAATAACCACCTTAATTCAGC	1	+	chr5:55968205-55968324	3
chr5:55968200-55970120	TCACGTAATAGTCTGACAAAATGTGAATGCCTACCATGTGTCCAGTACTTTCTAGGTGATGGAGACGCAGCAGGGAACAAAGTTTCTGCACTCTTGGATCTCATATCTACTGCAAGAAAC	1	+	chr5:55968895-55969014	2
chr5:55968200-55970120	AAGCGTTGTGTACATCTGGAGGAAGCCGTTTCCAAGCAGAGGGGGAACAAAAGTAAAGGCCTGAAGTAGGAGTGGCATATTCTTGGAACAGCGAGAAGGCCAGGGTGACCAGAGCAGAGT	1	+	chr5:55969193-55969312	3
chr5:55968200-55970120	GAGCGAGGAGACAGTGGAAGGAGATGTTGTCTTGAGGCCCAGTTGTGTGGGGCTTTGTAGGACATTGCCGGGGCTTCAGCTTTTTCTCAAAGTGAGGTGGAAAGGCATTAAAAACTGTGG	1	+	chr5:55969313-55969432	2
chr5:55994600-55995920	TGCCGGAGCAGGGCCACACAGCCACACCCTATCTCAAAGGAAAAGCTATCTTTGAACTGAGCACGTTGCTGGCCTGAGAAATCAAGCTTCTGTTGGTAAGGAGAGCAGGGAGAATGGGTG	1	+	chr5:55994650-55994769	2
chr5:55994600-55995920	CCCCGTCTGCAATAACTAGCATACACACACACACACACACACACACACACACACACAGTCTTCTTTCTTGACTTCCAATGAACAACAAATCACAGGTTTCAATATTTGCTAAGTAAGCTG	1	+	chr5:55994787-55994906	1
chr5:55994600-55995920	GCTCGGCAGCAGGGCCACATGCTGTGTATATGCAGAGTGTAAATTTGGATCACACACACTGTGATGATGCTGGCAGTTGGGATAAAAATAAATACCTCCCAACACTCTCTGCATTGTGAT	1	+	chr5:55995005-55995124	1
chr5:55994600-55995920	CTTCGCTCTTCCCACCATCTACACTGTAGCACAGCTGCAGTTTTACTTAACTTTTGCAAGCTAAATTGTAAAGCACCTATATGCCAACCTCCAAAGAGAGCCTTCTCCATTGAAACACTC	1	+	chr5:55995266-55995385	1
chr5:55994600-55995920	ATCCGCAGCTCCTCCATGGTTGGAGCCTCAGAGGCAGACAAAAACTCCTTTATAAAGAAGCTCGGAAAGAACTAAACTCTGAAACGATAGGGTCTCTGTGTTCTTTGTGTAGGCAGGCAA	1	+	chr5:55995406-55995525	3
chr5:55994600-55995920	TTTCGGGTTTTGCAGTTAGCTTTTGTAATTACAATAAAAGAGAGATAGTAACCTTTAGAGTGAGTGGCAGCAGCACCCTAACACTAGGCTGTGTGAAAACAGATCACATTACTCCGGAGC	1	+	chr5:55995539-55995658	2
chr5:55994600-55995920	AGCCGGCGTTATTGTGCAGAACTGGGTTCTGCTGTAGGCACCCGGGGAGCCTTTCTTCATCAAGGGAGGTCATTGCACCTGTGCAAAGAAGATTTTTTTTCCTTTAAGATTCTTTTTTTT	1	+	chr5:55995669-55995788	3
chr5:56059000-56060520	CAGCGGCTGAACCCGCTCTGCTACAGAAGAAATGCCCCAATTGTCTTTCCTAAGCAAAAATTGCCACGACTCCCCATAAACAATCAGTTGTCCATTGACTGTTATAAATAGACTTTAATA	1	+	chr5:56059451-56059570	3
chr5:56059000-56060520	ACTCGAGTGAAAATTATGGGGACAGCACAACGGGCTTCATGTGGGAGTCTATTTCAACAGATACTGTATTCTTCTCTCATGGGCACCCTTGAATTCAGGATTGTGAAATAAGTGGCAGTT	1	+	chr5:56059733-56059852	2
chr5:56059000-56060520	TTTCGATGATACAGTGGCAAGATGCACTAGTTTAACTGTGATAAGAACTAATCCCTTACCACATTTCTTCTCCATTTCCTGTTGTTTCCCTTTATCTTTTCCAGGATGACTCTCCTTCTT	1	+	chr5:56059893-56060012	1
chr5:56059000-56060520	CCTCGTTGACAACCACTCTCTATGAAAGAGTGTTCCCGAGCATCTTATTTTAACCAGAACCAGTCCCTGGGGCGAGGTGGTATCTCAAAAATCTGATCAGGTGTGACAGAGAACAGGGCT	1	+	chr5:56060019-56060138	3
chr5:56059000-56060520	CCACGGCTGCTCTGAGTTCTGACCAGCCAGCCAGAGACAACTAGATGTGGTGGAGGTTGAAGGTGGATGCAGGTATTGTCACAAAGCTCAATAAGACTAAACAAGGAAGGATAACATGCG	1	+	chr5:56060189-56060308	2
chr5:56118400-56119520	TGTCGATCCCCACCCCAGTCTTATTAATGCCCTTAGATCAGTTATGGACCATTTACAAATGATTGCAGAGTTTATTGTCCTAACCATGATCTCTCCTAAAGTCCAGACCTACACCTGGCT	1	+	chr5:56118466-56118585	1
chr5:56118400-56119520	CTGCGCAGTCAGATGTCTAAAACCAAATTAAAGATCTTCCCTAAACCTTCTCCTAACATGTTCCCTGCTCATTAAATGGCAGAACCAGAACCCAGGAGTCACCCTTGACACCTCCTCCTC	1	+	chr5:56118595-56118714	1
chr5:56118400-56119520	CCTCGTCAGATTCAGACCATCCTTAGGTGCTGGCAGTTTGACCTGTTATCACACCCCTAGCCAGGTGCCCATTGTCTCTCATTTCCACTAACTTAGTGGCCTCCTTGCCTGATCCCTGTG	1	+	chr5:56118718-56118837	1
chr5:56118400-56119520	GTCCGTTCCAATCTGTATTAGGTGGCCAGAGTGATCATTTCCAAATGTAAATCTGATCATAACTTCCTCCCTCCAGAAAAGTAAATGTAATTTAATTTTAAGATGTTCAGATGGCTTCCA	1	+	chr5:56118854-56118973	1
chr5:56118400-56119520	GACCGAGTCCCTGCCCGGTTGGGCCCCTGTCTGCTTCTCCAGGCCCATCTCAGCTCACACTTGCCCTTGTTCCGTGGCAGGGTTGCGTGCTTTCATTTCCTCAGACTCACTCACTGCCTT	1	+	chr5:56119008-56119127	4
chr5:56118400-56119520	CCTCGTTGTTAAAATCTTAACTCATTGACACTTCCTCAGGGAAGCTTTCCCTCATCCACCCAGACTGGCTTTGTAGCAGGGTGTCCCTACTGTCAGTGTTGTGCTTTTACATTTGTTACC	1	+	chr5:56119189-56119308	1
chr5:56122400-56124120	TGACGATGTAAGCATCACAAGATTTATGTCAGCTGCTGGACCTCCACAGACAGGGTCCCAGCAAGCTGACAGGTTGTAGGTGAGCAAGCACGTTAGATGTGCAGGTCACTCACATCCCTT	1	+	chr5:56122426-56122545	2
chr5:56122400-56124120	CCCCGTCCACTGTGAGTCGGGGAGGCATCAGGAGGCTTTTTTGGGAAATGTGAGGTGGAGCACCAAGCCAAGTCCCGATAAACGTGGAGGAATGAACCAGGTGAAAGGAACTTGCAAGGA	1	+	chr5:56122770-56122889	4
chr5:56122400-56124120	ACTCGGCCAGAGTGGAGGCAGGGTCCAGGGACCAAGCTGGGACACGATTTCTGGCTCTGGCCAGAGAGAGAGCCACGCAGAGCTCTCTGCCTCGTATTGCCCCCACTGGCCAATCCTTGA	1	+	chr5:56122982-56123101	4
chr5:56122400-56124120	CAGCGCTTAGGACAAAATAAAAAAGCCTTTGTAATTTGACAGGTAACCACAGAGTGTTAGGAAGTGGGTCAGGAGGCCCCAAGAAGGATTTACATCAGAGCTGGGACAAGACAGTCTGGG	1	+	chr5:56123106-56123225	1
chr5:56122400-56124120	TGACGAAAACTCCATCTCAAAAAAAAAAAAGAACCTGGGCCCTAGGAATTAGACCTGTTAGCTACTTGGACCCCAGGGAAGTCACTTCTCTGAACCTTGAATTTCTTGTCTCTAAAATGG	1	+	chr5:56123674-56123793	1
chr5:56122400-56124120	GGTCGTTGGTGGTATAATGAAGCACCATTCTTGATCCAGAAAAGTATTCAGTTAATACTAACTGTAGATAATACTCTTGCAAGTAACTGTCTATGCTCACTACTTAAACCTTTAACCTTT	1	+	chr5:56123794-56123913	1
chr5:56122400-56124120	AGGCGGTTTGTGTAGATAATACATCATCTTGATAACAATACATTTTCCCCTGTTATTTTGAAATGATTTACTAGAAAAATAGAAAATGGCAACTTTCAAAATTCTGTGATATGGGATAAA	1	+	chr5:56123973-56124092	1
chr5:56124790-56126320	ACACGGACATTCAGCAGTAATTATTTTTTGTCTTGGATTCCTGGTAGTAAAGAATGCTTGATCCTTCCTGCTTCTGCCCCAACCCATGCTAGTTCTTACTGTTGTGATCAGTTATTAGAT	1	+	chr5:56125370-56125489	1
chr5:56124790-56126320	GCACGTGATTTCCAGATAAGGCTGTGATCAGGAATAGAGCAAAGTCTTGAATCTTGGTCACCTCAGCACCATTCTCTAGGTAGTTGTGACTGATGGTGATAACTGGCTGTAGGTTTTGTT	1	+	chr5:56125521-56125640	1
chr5:56124790-56126320	ACACGAGAACAAAGCCTTCCCTTTTTGAGCTCAGGTCCAAAAAAGCAGTTTTGGCATTAAAGAGAAAAGGTTTATGCTCAAGAACTTCTTGCTTTTTCTTCTCCCTCTTACTTCTTGGAC	1	+	chr5:56125777-56125896	1
chr5:56124790-56126320	AACCGTTGGTGTCTGAAGTACCTCTGAATCCAGCAGCCTTCTAAAGAAATGTTATCAGAATTATATTGTGTAATATAATGCTTTCTTCTTGTTGAGGATGCCCCAGAATACCGATAGATG	1	+	chr5:56125920-56126039	2
chr5:56124790-56126320	TTCCGTCTCTGTTTCTTGTTTTACTTTCCCTCTCTCTTTCTTAAACACATACATATACTACCTACCCCACCCCCATGCATATACAGGTCTTTCTAAATTACTGCCTTTTCACTCCACATG	1	+	chr5:56126189-56126308	1
chr5:56132000-56134510	TTCCGTCCAAGCCCTCTGAGTGGCTCTTGTGTTTGTCTACCCTCTTCCTAATTGTCGCTTTTAAATACCTCATAGAAATACTCTCTCTCCATATTTCAACTTGGTCAGCATGTGTACCTG	1	+	chr5:56132031-56132150	2
chr5:56132000-56134510	GCACGTGGGAAGGTAATTCAGGAATTACCTTTTTTTTGGTAATAATGTCAGAGTGTTAAAGTGATTAGTTTTTAGAGAGTTAATTTCGGACCTATTTAGAAATACCCATATAGATATTAC	1	+	chr5:56132197-56132316	2
chr5:56132000-56134510	TAACGCTTTGGGCATTTGTGCGGTTTATCTTGTCTCTGCTTCGGGTCGGGAGTGACTTGTTACTGTTTACATGAGGCTAGTTGTGTGGCACTCCCTAAACAGTTTATTGAAGTTTTGTCT	1	+	chr5:56132374-56132493	4
chr5:56132000-56134510	AATCGATTCAAGTCTCAAGTCTTTTGATTTACCTTAATCCATTTGAATTTTGTATTTTAGCCACCTTTGTATCTTTGACATAAAACCATCACAGGGTACTCCTCTCAGAAATCTTGGAAT	1	+	chr5:56132673-56132792	1
chr5:56132000-56134510	ATTCGGAATTCCAGCACTGCCCCCCAGACATGCCCATTCACTGACCCCCTGAGCTAGTTCCCTTTCTTCCTCTTGGGTTGCTTCCCTAATAGGATGCACTTCATGGCTTTTGCATCTCCC	1	+	chr5:56132914-56133033	1
chr5:56132000-56134510	TGGCGTAGAAGTTCATATTGGAAAGGCATTGCTTCCTCACAGCTTCCTATGTACAAATACTGGGCATTTGGGAGTCTGGATGAAAGATGAGTAAGACAAAGGCTTTGTTCTCAAGTAAAA	1	+	chr5:56133367-56133486	1
chr5:56132000-56134510	TTCCGTCCTCACGGATCTCAAAGTCAAGAGTGGGAAACAGATAAGAGGCCATTATAGCAGTGCTCTTTGCTGAGTGAGGACTGAGGAAGATTTCTTCACACTGAGTTTTAGGGGACGTGG	1	+	chr5:56133595-56133714	3
chr5:56132000-56134510	GTCCGGTATCAGTCAGAGTGATGATGAATTGAGTCAAAGCTGTTGTTTTAAAAAGAATATTCATATGCATGCCTATGAAAAAGAGCTGTCTTGTTTTAAAATGGAGTAATACAATTTGTG	1	+	chr5:56133955-56134074	1
chr5:56146800-56148320	GCCCGTGGAGAACTAGTCATTCATTATCCAGGGGTGGTATAAAAGTGGCTGTCATCATCTAACAGCTTATCAGGGGACCCGTGTACAACTTGTTAGGTTGACTTTTGTTGCTTCTGCATC	1	+	chr5:56147247-56147366	2
chr5:56146800-56148320	TTCCGTGTTAAGTGCCACTCTTCCTGCAGTAACACTATTTGTGTGTTTTACTTTCAAACTCTCAGGGAGAGAGCTGACTCAGGCGTACAATACCGTTCAGTACAGAAGGTCATTGGACCA	1	+	chr5:56147441-56147560	3
chr5:56146800-56148320	CTTCGCTTCCCAGAAAGGGGCAGTATGTCAGGTCACTGGGCAGTGTGATAGAACAATGAATAAGAGGGAACTTGTCCTGGAAGAGCTCACAATGTGGAGAGGGAAGCAGATACTTAAACA	1	+	chr5:56147659-56147778	1
chr5:56146800-56148320	CAGCGGGAGAGCAGCTAACTGCCGTAGAATGGTGGTAGGAAATTCTTCATTGAAGCCATATTGAGATGGCAAAGGGTATTCCTGGCAGGGAAAAAAAAAAAAAAGTCATCTGCAGAGACG	1	+	chr5:56147821-56147940	3
chr5:56149600-56151920	CCACGAGGTGCAGGGCCACTTAGGTTGGGCTAAACATTTTGGATTTTAGTCTAAGCCCGGGGGGAACCACTAGAGCATTTTAATGGAGGAAGTAACCCTGGCTGCACTGTGAAATCTGGG	1	+	chr5:56149667-56149786	2
chr5:56149600-56151920	CCTCGTTAGGAGCCTGTTGCTAGTTCAGAGCAGGTTTAAGAGCAGCTTGACCTGGATGGGCGTGTGAATGGAAGACATATTTTTTAGAAGATTATTTGACAATATTATCAAAAGTCTTCA	1	+	chr5:56149808-56149927	2
chr5:56149600-56151920	AAACGAAATTTAAAAAAGAATCTCAGATGTGTGTAAAAGTTCAGCTACTAGAATGCTCATCCCTATTATTTATGATAAAAGAAATTGGTCTAAAAGATGACAGTATTTTCAAACAAGTGG	1	+	chr5:56150329-56150448	1
chr5:56149600-56151920	AAGCGCTTTTAATACTAAAGACTTGGAAGTGAATTTTTATTATGCAGTCACCACATAAATTCAGTTGCCTACAAAGCTGAGCCTCCTGGAATACCAACTGAGCAGGATGGACTTTTTTGG	1	+	chr5:56150764-56150883	1
chr5:56149600-56151920	TTACGCTGTGGTCTTAATGCCTATTTGCAAGTTTCAAACCAAATGTTATGTATTCTTTGTATTTCTAAAAATGTCTAGGCCAGTTGCTGATACAAAGATGTTTAATATGTTGCCTTCTAC	1	+	chr5:56151203-56151322	1
chr5:56149600-56151920	AAACGGGTTAACCGTTTCCTTTCTAGTGAATATTTTTTTTTAAGTAGTTTCTTCTTCCTTTGGCTGATTCTCTGAAGATCGTACTTCATAGTTGTGATTAGCTGGAAAATTCCTAGAGGA	1	+	chr5:56151350-56151469	3
chr5:56149600-56151920	TATCGTGTATGCATGTATGCTCATGTGGATATGGGTATATTTTAAAATTAGTGATTTTCGTGAGCTTGATGCTTTGCCTGTTAGGCTTTGTAGAGTTAATTCTCAAACGTTCTTAGTTTA	1	+	chr5:56151685-56151804	3
chr5:56475000-56476320	GCCCGGCCCCTTGTCTCTGTTTTTGAATTGAAATAGTTACATGGATTTTTGTGCTTGAAGCTGCTGATATGTTAAAATTGAGGAAGGGAGGAGTAATGGGGAAAGAACAGGAAGAGTGAG	1	+	chr5:56475716-56475835	1
chr5:56788790-56789520	CTCCGTAAATGGAAGATAATAATTGTATTTACCTCATAAAGTTGTCTTGGAATTGACATGAGATGATGCCTCTAAAGTGTTTAGCAGTTTGCATGGTAAGAGCAAAAATTGGACAAAATA	1	+	chr5:56788829-56788948	1
chr5:56788790-56789520	ACTCGTTGCATTTTCTGTGACTCTCCAGGATGCTTGCTCAGCTCTGGTCAGTGGAGCCTATTCACTGTGAAGCAGGGTCAAGAATGGTAGCACAACATTCCTGGCAGGTATCCTAATGGG	1	+	chr5:56788957-56789076	1
chr5:56790200-56791520	ATACGGATAAAAAAGCAAATTCATCAGAGAACTCCTCCCCAACCCTGCCCCTTATCTCTGAAGCTTTAGCTGGGAAAGCCGGGCTGACTCACTTCTGGTGAATGTGGTCTGCTCTCCTCC	1	+	chr5:56790530-56790649	2
chr5:56790200-56791520	AGTCGAGGCATGCAAAGACTTTTGAGGCCTAGGCTTGGAACTGACACAGTGTCTCTTCTATGCATTCAGTTGGGCAAAGCAAGTCACAAGTGTAGCTCAGATTCAAGAGCTGGGGAGGGA	1	+	chr5:56790704-56790823	1
chr5:56790200-56791520	GAACGTGGCTACAGGGAAAGAAAGAGTTGTGGCCAGTTTTGGAAACAAGCTTAAGGCACAATAAGGATGAGATTCCTGAAAAATTCAGTTTTCAAACTTGCACACAAAAAGTAAGGCCAT	1	+	chr5:56790871-56790990	1
chr5:56790200-56791520	CTGCGTGTGGCTGGGGCCTGTTACAATTGTTGTGAAGTCAGAGGAATAATTGAGAGAGAATGTTAGTAACACATACACAAGAGCAGAGCTGGTAGGAACTCCGACAATGCAGTAGAAGTG	1	+	chr5:56791091-56791210	2
chr5:56790200-56791520	AGCCGCTTCGAGGGTGAAGCCCAGGTTTAAGTACTTGTTTTTAATTTTCAAACCACAGGCAAACGGTTTCTATTGCCAGAGCAGCAACCATTAAAAACTTTTTCCTTTCCTACCGAAGGT	1	+	chr5:56791298-56791417	4
chr5:56796800-56798920	ACCCGAGATGGCGATGGGACCCAGGTGTAATAACCAACACTCCACCTTCTATTAAATAGGAACTTTCTTCTGATTTGTTCCAAACACTCCCCACACTCGGAGAGCATTCCAGTGAAGTGG	1	+	chr5:56796869-56796988	3
chr5:56796800-56798920	TCACGGATCCTTCCTTCTTTGGGAAGTGTTAGAGAAAGGAGGGAATTTCTGGAAACCAACCAAGTCAGTCTTGGAGATATATCCAGAGAACTCCATCAGCTATGAAGGGACCATGTTCCC	1	+	chr5:56797048-56797167	1
chr5:56796800-56798920	TGGCGAGGAAGGACAGAGGGCAGAAAATGAGGTCCAAATAGAGTGGTTTGAGTTGTCCTCATCTGAGCCTAAACAGTTATGATGGAATCTCAGGAGGAGCCACATGGTATGAAAGGGTTT	1	+	chr5:56797214-56797333	1
chr5:56796800-56798920	TCCCGTCGAGTTAAAGGCTGACATCTCATCAAGCAGCTCAACAGCCCCAGAGAGAGAGAGCGAGAGATCCCTTAGAGAGCTGGGCCCCAGGGAGAGACACATCTGAGGAACTCTCCCTGC	1	+	chr5:56797524-56797643	3
chr5:56796800-56798920	GTCCGAGGTTTTCAGATCTTATCAAATAGTGTCTCATTTGCACTGCAGTGCATGTCACAAAGCCCTGTGGATGCAAAGGAGGTGACAGCAAAAAAGGTTAACAGCAAACTGGGGACAGTG	1	+	chr5:56797667-56797786	1
chr5:56796800-56798920	GGTCGTTTATATACCATTTGCTAACTGTTCATAATTCCAGTGCAATTTTCCTCAGAACATGGGAAACAAAGACAGCGAAACAAGGGGCTTTTATGTTTTTCTGTGCTGTCGTCAGTGGAT	1	+	chr5:56797890-56798009	3
chr5:56796800-56798920	CATCGATTTTGGCAGGGTTAGAGTCAATAGATTAATCATTCAGTCAACAAATACTTGAATAGATGCAAATCATTCATTGCTGTCAGAGCTACTCCTAGCCCCCACTGAGTCTTTGTGCAA	1	+	chr5:56798155-56798274	1
chr5:56796800-56798920	TCACGGTGATATCTCATGTCCATCTAGGTACAGATCCATGGTTTTTTGGTTCCTGCCCTATCTTCAGAATTCTCTTAGTGGTGGAATTTGTGCCTGTTTTTTACCCGTCATTTTCCCCTC	1	+	chr5:56798690-56798809	2
chr5:56864800-56867320	CAGCGATAACATTGCCATTTTCTCCAAGTCATCATAAAATAAACTAGAATTAGGAAAACAGGGAGATGTGTGGAATGCTGTCACACAAAAGGCCCACAGATGAGTGTGGATCAAGCTAAT	1	+	chr5:56865788-56865907	1
chr5:56864800-56867320	TTTCGGTGTATGGGAAGGGAGGAGGTAAAAGCATTTTGAGAAAATTGGGAAGCTTGAAATTTTCAAGTAGTGTTTGATTTGTCAGTAGAGAATCTGCCCTGGTACCTTATCAATCTATGA	1	+	chr5:56866234-56866353	1
chr5:56864800-56867320	CTTCGGAGCTATAAATTGCCTACTCAAAATGGATAAACGAATGGATGGTATTACCATGTCTCCAATTGAGGCAAAAGGAGCGTATGTGTGTGTATGCGGGGGGTGGGGATTTGGTGGCAT	1	+	chr5:56867050-56867169	4
chr5:56864800-56867320	CATCGGGAATTGTGAGGGATGAATGCCCAAGAACCTCTGTTTTGCATGCTCTTACCAGTATTTTGGTCGTGGAATCACTAGCACTGAGGCTCTCACAAAGGGTCCCCTGGACTTTGATGT	1	+	chr5:56867167-56867286	2
chr5:56893800-56895120	AAACGCAGAGATTACCGCAGGGGAAGATGCGCCAGCAGGCTGGAGCTGACAGTGTGGAGCAGGCATTGCTTGGAGGAGCTGAGACCATTGTAGAGGTACTGCCATCACTGCAGATGCTAC	1	+	chr5:56893925-56894044	3
chr5:56893800-56895120	TCCCGACATCCTCCTCTTCCCCGCGGCCCCCGTCTACCAGTGCCTCCTATGTATTGGCTAGACTAAGCAGAAGCTAGCAGGCAAAGATGTATGAAAGCCGTAGGTGGCAGGCCCCTGTGA	1	+	chr5:56894073-56894192	5
chr5:56893800-56895120	ATCCGAGAGCAAATAAGCAAATGGGCTAGGGGGCAGACATCTGGTACCCTTTTCTTTCAGTCTGTCCGTAAGCACTGGCTGTCAATACAGTGAAGAATAAAAGGCTTCTGTGTGTATGTG	1	+	chr5:56894225-56894344	2
chr5:56893800-56895120	TTCCGCTTTGTCTTCCCTTCCCTCCCTCTCCTTTTCCCTCACTCCCCTCTTTCTTTCCTCTCTCTTCTATTTCTCACTCCCCACTTCGTTTCCACCTTTCCTCTCCATGCTGTCTCTCTC	1	+	chr5:56894537-56894656	2
chr5:56893800-56895120	AGACGAGGGGCCTCAGAATTATTTTGTTAGCACCTGTTTTTAATCTTCTGTCCTAAGAATCATTTTCGGGACCTCTCCTAGGACCCAAATCAATATGTGGTATTGAACCCACCTTAAGCT	1	+	chr5:56894896-56895015	2
chr5:56902990-56903720	GACCGATGGGACTGCCATTGTTGTACTCAGAGTGTTTGGCAGAGATGTAGAGATCTGTGCTTTCCAGTGAATTTGCATAATAAAACTCTCATTGAATTATGGTTCAATGAAGGGGAAAGT	1	+	chr5:56903078-56903197	1
chr5:56902990-56903720	ATACGTCTCGTCTGTATTGCCAATTCCTATTTTCACACAAATGTGGTCTGACCTATTCCTGAGTACAGAAGTGGAGTTGGGACATACTTTTCTTTAAAATAAAACAAGAAAAAAAGAGTT	1	+	chr5:56903243-56903362	2
chr5:56902990-56903720	AGTCGCTATTGTTAGATGTTAGGTTGGTTGTCATTGAAAAGAAAGGACTTTCATCTTTCTGTGGACCCACCTACAAACAGGAGTTCTGCTTCTTTAGGGTGTACAGGTGCAATTATGCAG	1	+	chr5:56903436-56903555	1
chr5:57030990-57033320	ACTCGTAAGCAGATCATGAACAAATGTGTTCAGCAGAACCTGTGGTATGGCCTGGCAGCAACCTCGAGAGAAGGAACTGACATATCCTTACATTTTCAAGTCATGTTTTTACTGTAGAAA	1	+	chr5:57030999-57031118	2
chr5:57030990-57033320	ATCCGGAGCCCTTTTCTGTAACAGAAGATGGAAACTTGTTTTTCTTTTCATGGTTTGTGTGTTTGGTGGATGAATCAGAGGTCAGACTTGGTCAGACTCTACAGTCAGCCCTTTGGAATT	1	+	chr5:57031683-57031802	1
chr5:57030990-57033320	TATCGACATTCGGTTAATTAGAGCTATTTGAGATTGAATGGGAGACACTATGTCAAAAAAGACTCTTAAAAGTTAAAATTCAAGCTTTGATTACTAACTCCATGCCTATTTTCCTGAGAA	1	+	chr5:57032038-57032157	2
chr5:57030990-57033320	ATTCGAATCTCACAGGGACATTTATCTGTTCACGAGAAGAAAGAGGAAGAAAGGGGCCCCCTTAAGATAGTAAGGGAAGGGATTTAGGGAGAGACAAAGATATTTTTCCAGGACTTTTTT	1	+	chr5:57032324-57032443	2
chr5:57030990-57033320	TCCCGGCCTTGTTCCAAAGCCCTGTTGCCAACTGCTTTCAGCTATGAATTCCCAAACAGATTTTAGCACTTACTTCCAAAACCAGATGAAGTATCAAAATAATTTCTAAAAGGCTAGTGG	1	+	chr5:57032644-57032763	1
chr5:57030990-57033320	CACCGTCCACCACCTCCCTACCAGCTGGTGCCCTGCAAGTGCATGCGTGGTGCTTTTTGCTTTCTTCTAACATAATCCTAATCGTGATGCTTTGAAATAGCCTAAGTCATTTTTTTTTCT	1	+	chr5:57032809-57032928	3
chr5:57030990-57033320	ATTCGTTCATTCTACATAACAACTCCTACGAGTTTGATTCAGTGATCTATTTTGGGGGTCCTGTGGATGTGGCTATTTGGAAACCATTAAGAGGCAGTGTACCAGCTCAGGGCAAAGCTT	1	+	chr5:57033141-57033260	2
chr5:66517200-66517510	CTGCGCTGAACCATCCAAGGTGCTGGCGTCTGCCACAGAGAAAGGTCTTGTCGTGCAGAATGCTTTTAACTTTACACATTGGTAAGAACCAGGAGTGGGCTGCCATTTGGCTGGCGATGT	1	+	chr5:66517326-66517445	4
chr5:66518200-66518720	CTCCGAGGACTATCACCATAAAAGTTTCATGTCACTAAAACACTTCCTGTTTCCAAATTGCCTTTGGTCTGATGTGAACATCCAAATTGTAATACAGTTGTGGCAACCTCCAAAATAATG	1	+	chr5:66518308-66518427	1
chr5:66518200-66518720	TGACGAGAGAGGCAGTCTTTCTGGATATATTTACATCTTATTAAAATCATATAATTAGCATTCGAAGAGGGAGGAGACACATCATGATGATTATGGCCATGGGTTAAGCTCCCTGGGTCT	1	+	chr5:66518523-66518642	2
chr5:66541400-66543120	TGCCGCTGTGAGAGGAATATCAATGGCTTCAATATTCCATTGTTTGTGACTGAGAAGCATTTGCCTGCTGTACTGGGCTGCTTAGTTTTTTCAGACTGGCCACAAGGCAGAAAATGTGGC	1	+	chr5:66541585-66541704	1
chr5:66541400-66543120	TGGCGCTATTAAAACACCTCATTTTAAAATCCTAAACAGGGTTGCAAATAAGGAAAATGCAAAATTAGAGTCCTTCACAGAGAAAATACTTTTTATCAAAGAGAGACAGAGTGTGCGTGT	1	+	chr5:66542080-66542199	2
chr5:66541400-66543120	CTCCGTGGAAGAGGATTCTTTACTTTAAAACATGTTGTCTATTATGTGACTCCGTGCTGCTGGTACCATTGTTATTTAAAGTAGACATTTTCATGTTTGTGCATTCTGTATGTGCATAGG	1	+	chr5:66542580-66542699	2
chr5:66541400-66543120	TAACGCCCTGAATTTTACATTGATTCTCCCTTATTTCAGCCCCAGAGCAACTCTCTGAATCAGATGATGCTGATAACTCCATTCTTAAGGCGAGGCTCCAGGAAGTTAAATAAGTTGTCA	1	+	chr5:66542842-66542961	2
chr5:66596800-66597920	CACCGGCAGCTGGGAGTGAGGCATGGAACAGATTTCTCCTCACAGCCTTCAGAAGGAACCAACTTTCTGACACCTTGATCTCAGGATCCTAGCCTCTAGAACAGGGAGACAATATATTTC	1	+	chr5:66596974-66597093	1
chr5:66596800-66597920	CCACGTGTTAGAATTCCCAGCCCAGTGGTCATGAGTTTCTCACATGCTGGGTTGCACAGGCCTTCCCTATATGGTCGAGGTCTGTTGAGAAATTCTGAGTGTTGGAGGCCTTTCCAGGGC	1	+	chr5:66597181-66597300	2
chr5:66596800-66597920	GGCCGCCCTCAGGAGAGAGAAATCCTGCTGCAGGGTAACTCCCTAAGATTAGAAAAATGTAGCTTCGCTGGCCAACTGAAGCAAGGAATGATTCATTTCCTGTCATTAACAGAGTGAGAA	1	+	chr5:66597298-66597417	2
chr5:66596800-66597920	TGTCGTTCACAAAGTTCTTTAAGCTGGAAAAGCACATTATGTGAAATACTCAATTTCCTGATGGATGGCATCAACTCTCCTAACTTGCCTTTCAGCAGCAGCGTTGCTTCTGGACAGTTC	1	+	chr5:66597421-66597540	2
chr5:66596800-66597920	CCTCGGCTATCCCCTGGATGATGTATCGATGTTTAATCCTCAAGTTGCTATATAACATTTCTAAATATTTAGCAACCAGATTGCAAGTTAAAACTTTCATGTTCAGGCTCTTCTGGTTAA	1	+	chr5:66597651-66597770	2
chr5:66833390-66834520	AGACGGAGAGCTCCTTGGAGGAAAGGATTGAAAGTGAAACCATAAACGTACCAGAAATGAGAGGCAGAGAAAGTACCATTATTAAAATAGTGATGTTGCCAGAATTAGAGACTTGGAAGA	1	+	chr5:66833463-66833582	2
chr5:66833390-66834520	GAGCGTAGCCGAGTCAGCAGGAGAAAGGCAGGTAATAGCCAAGGTACTTAGAACAGTACCTGGATTTTCCACATCTGTTGGCTACCTCAAATCTTATTTCTTCCTTTTCTCCTGAGACCC	1	+	chr5:66833827-66833946	2
chr5:66833390-66834520	GATCGCTTTGAAAAAACTTGAAAGCCATCCAGGGTGCACTGTAGGCCTTTGTAGACACCCCATGTGGAGCTAGTCTGAAAACTCTATAGTTTTTCTGTTTGGATTATGTCCTGGGGATGA	1	+	chr5:66834005-66834124	1
chr5:66833390-66834520	GGCCGTGCTGTGAGCAGAAGGCAGAGGACATAGAGATCAGCTGAATAACTCACTCTTTGCTTCTTAAATGTCAGTTTATAACCCACTGCTTCAGTGGATTTACTGTTTGGATAGAAATTT	1	+	chr5:66834313-66834432	1
chr5:67020590-67021520	CTGCGATAAAAATATTCTTCTTCCTTCAGTGGCTGGCAAAAATTTGCCAAGGCAGCTACGAGCTGAGACAAAGTTTTGAAAAGGAAAAGAACATTCAAGAGCCCAAGCATTCTTGAATTT	1	+	chr5:67020761-67020880	2
chr5:67020590-67021520	AAACGCAAAGTTTCAGAGCAAATAGAAACACCTCCTTAAGGTGTAATTAAGCATTTTCATGGACTTTAATTATCACTTATATCCTGAGGAAGGATAGGGGAGCATGTTTGCAGTTGTACA	1	+	chr5:67020893-67021012	1
chr5:67020590-67021520	TACCGTCCACAGAACATTATAATCACAACTTAATGATTTAAGGGACACATTAAATCATTAAGAGGGACACATTTGCAATAGAACTGTCTATGTAAAAAATACTGGAGTCTCTGAAATAGC	1	+	chr5:67021023-67021142	1
chr5:67267790-67268920	ACACGAATAAGGATTATAGAAAATGTGGCTTTAGCCATATGTTTAGACTGACTATCTGCGGAAGCCTAGACATGATGCAATGACAACCTTTGGAAGTAAGAGTGACACTTGATGAAAGCC	1	+	chr5:67267836-67267955	2
chr5:67310390-67312120	GATCGGGAACAAAGGTTCTAAAATCCCTCTCAATGGCTGGTGTTGATAAGGGACACAGGGCTTTCCTGAGCAAGCACATACAAAGACTTTTATGTCTGTTAAGAGTCAGGATGCATCAGA	1	+	chr5:67310473-67310592	1
chr5:67310390-67312120	CACCGTCTCATTTAAGTTTTGTTCTCCCTCAATCCAAGTTACAGTGTCATTTCATTCCAAAACAATTTCCCTGTAAATCATAGACCAATATTTTTAAAACTATGTTCCTCAAACTATCTG	1	+	chr5:67310986-67311105	1
chr5:67310390-67312120	TGACGATCTCGTATAGCAGTGGTTTCTTCTCAGTGGTTCTCAAACAGTAGCGTGTATCAGAATGCTGTGCAGAGCTAATAGAAACTATTGAGGCCAGGCTTCATGAATAAGGTCTTTGTA	1	+	chr5:67311293-67311412	3
chr5:67310390-67312120	GGCCGCATGCTAAGAACAGCCATAAATTTGGTTTAAAACCCCGCTCTCATCTCAGTGAAATTGTTACTAATTTTTAAATAATAGACCCAGGTTTTCATTTTGCACTGGGCTTTGTAAATT	1	+	chr5:67311725-67311844	2
chr5:67310390-67312120	TCCCGTAGACTCATTTGTTTCAGATGCATTACTTTCTCTGTACCCTGTCTGCATCCACTCTGGCCCCAGGTGCTGTTATCTCATGCCCAGGCAGCTGCATCATTGTTTGCCCTTCCCCTA	1	+	chr5:67311861-67311980	1
chr5:67464800-67465510	CCTCGGCCTTCCAAAATGCTAACATTACAGGCTTGAGCCACTGTGCCCAGCCTATTGTGTTTAATTTTAATGAGTCCTGTGTTCTATAAATACAAACTAAAATATTCATGGATAAAAATA	1	+	chr5:67464959-67465078	1
chr5:67464800-67465510	AATCGTAAATGGAAGAATGGGTGGGGGTATGAATAAAACAGAAGTGGTCATGTATCGATGATTGCCATGAGAGAGTGACGGGTACATGGGGCTCAACACTTGATTTTCTCTGCTTTTGTG	1	+	chr5:67465096-67465215	3
chr5:67464800-67465510	TATCGTGATAGTTTTTATTAGCTTCAGTTAAATGGTCAGGAAGAAAGGCTGATAGGCAAGGGAATGGATTAACGGATATGTGAGGAGAATCATCCCTTTTCAAGTTCTTCTAACAAAGAT	1	+	chr5:67465358-67465477	2
chr5:67488000-67488910	ATCCGCCCTCTTTGACCTCCCAAAGTGCTGGTATTACAGGCATGAGTCACCGCGCAGGGCCTGAATGAGTTATCTTAAGAATAATATCACTGAAGATACCATACTGGTTAACAATTACTA	1	+	chr5:67488169-67488288	3
chr5:67488000-67488910	TCACGGTTTTCTGGGAATTCAGGAAGTACTCAGTCCAGGCAGCTCTCTGTTGGGTTCTCTCATGCAGTTGCAGTCAGATGTTGACTCTGGCTCCAGTGACATAAGGATCAACTGTCATAG	1	+	chr5:67488342-67488461	1
chr5:67488000-67488910	AAGCGTATCTACACCAGCATGGCTGTCTCAGGGTAATCAGACTTTTTACATGGCGGAAGACTTTCTCCAGAAAGGCTCAAGAGAATCAGACAAGGGCTTTTTCCAGCCAGCCTCAGACAT	1	+	chr5:67488537-67488656	2
chr5:67499400-67500520	CACCGCCACCAACCCGTAAAAGCCCTCTTGAAACATTAAAATTGAATACCACAACCATCGTAAGCATGGTTCCCTTCTTCAAATAGAAAACATAAGCTACCTTTTTCAAACACATTAGTA	1	+	chr5:67499431-67499550	3
chr5:67499400-67500520	TTCCGAAGTCATTCTTCCAAATAGAAAGTTGTTGCTTTCTATTTATAACAGAAAGGAAATCCTTGTTAACATTGTGATGCATGTACCAACAACGGGTTTAAGTGTTTAAATGAAAAATTC	1	+	chr5:67499603-67499722	2
chr5:67499400-67500520	ATACGATAGGAGCTAGACTGGGGAGGCTGATGGGAATGTGTCTCCTTTATTCTATGAGCTTGTTTGAATGCTAGGGGCCAGGTTCTGTCGGCAGCACTGACATCTCTGGGTCCCCTCCAG	1	+	chr5:67499820-67499939	2
chr5:67499400-67500520	TTACGCCAGCAGTGCCAACATGAACATACTCAAGCAAATCCTTTTACCCAGACAGTTGTAACAGCACCCTGATAATTTGTGCCAGTGCTCAAGGCTTGGGTGTGGAATATAACCAACCAT	1	+	chr5:67500058-67500177	1
chr5:67499400-67500520	TTACGCTCCTTGTCACTTTTCAAACACAAGCTCATTTTCAGATAAGCATAGTAGAATGTTTCAGAATTGCATCTTTAGTTCAACTAACACATTCCTTATGGATCTAAAAGAGTTGCTTTT	1	+	chr5:67500243-67500362	1
chr5:67518000-67520510	GGTCGATCTCGGTAGGGGTGGTGGTTACACAGGTATTACCAAATACCTCAGGCTGCTGGGTCTTCTGCAGTACTGTGAAGAATTTGAGGATGAGAGAAAAGAGAACTTCCCAGTCCTCTA	1	+	chr5:67518058-67518177	2
chr5:67518000-67520510	AAGCGAAGCTCATAGAGCAGAAATAGGCAGGATTCCAGAAGTGGGCAGCCTTCCAGAAGTGGTGTGCCCAGTATTCTTTTATTCACTAGTTTATGGACTTCTTTCGCAGGGACACATTTT	1	+	chr5:67518301-67518420	2
chr5:67518000-67520510	TGCCGAGTTAAAATAGCTTTTTTGTGTGTGCAGGTAGTGTGAAAGAGCCACATACACTATCAGTAAAGCCGCTGTCTGAGAGAGTTAAAGAGGCAGACAGACAGTTAAGGTTAATTGGAG	1	+	chr5:67518484-67518603	2
chr5:67518000-67520510	CCACGAACCTGCATCATCCACACCAAAGCAAGTTGAGTTCAGGCAGTAGATGCTGGAGGTGTTAAAAATGGGACTTACAGAGCTAGACTGCCTGGATCTGAATTCTAGTTCCTCTTCGCA	1	+	chr5:67518621-67518740	2
chr5:67518000-67520510	TATCGTGACAGAGATATTTTCTGTCCTATGTTAAGTGAGACTACTGATAGTACCTGTTTTTATATAGTTATCTACACACACACACACATACATATATGACTATATATATGACTATATATA	1	+	chr5:67518753-67518872	1
chr5:67518000-67520510	AACCGGAGTTTTATGTGGATTAACCCATTCAGTCCTCAAGAATGACAGACGTCAAAATGGACATGGCAGTCAGGAGAAAGTGTACAATGTGCAAAAGAGTAGGGGTGGCTGCCTTCTCTG	1	+	chr5:67519008-67519127	2
chr5:67518000-67520510	TAACGTCTGCATCAATGGATGGATGCCCTGTTTGTATCCATCTTCCTGGCCTTACTTTGGGGTCTCAGAAGACAGAAATGGTGTGTTCTATTTACCATCCTAGAGTCATAGAAGATTTGT	1	+	chr5:67519269-67519388	1
chr5:67518000-67520510	CTCCGACAACTGAAATGCGAAGTAGAGTACTATCCCCAATTAATATTCTTGCTCCACAAAGACTTCCAGTGTTTGTTTTTGCTTCTTTTAATATGTAACTCTCCTAAGTGTGTTATTGTA	1	+	chr5:67520208-67520327	2
chr5:67525400-67527320	CCTCGTTAATGGGCAGCAGGGTAGACAGAGGGTGCGAGGACAGCCTGCATGCCAATTGTGTGTCTGTGTCCTGCTGAGCCTTGCTGCCCTCTCTGTTTTTAAAAGGAAATTGTCCTTAGA	1	+	chr5:67525408-67525527	2
chr5:67525400-67527320	GTACGTTCTGTGAGAGATTCCTCCCTGTACGATAGTGTCTTACTTTTCCACTTTGCTTGTATGTTCTTGGAAATAAAGCTGTGATATTTAACTTTTTGAGAGAAAGAGTCAAAAACCCAT	1	+	chr5:67525540-67525659	2
chr5:67525400-67527320	ATACGGCACTGTACTTTCTTCCAATACATTTTGCATGCAGTTTTTAGGAAGCCCTGGCATATAGATTGAATGAATTGTTTTAATTGGATAATTTTGGATGTTTTTGGACTTAAATACATT	1	+	chr5:67525673-67525792	1
chr5:67525400-67527320	TTTCGTCTCATGGAGTCTGGCTCTACTCACGCTATTCTATGCTGGGACCTACCTCTCTGCTTTTGCAAATCATTGATTACTTAACCCACGATATCGTTTACTTATTACGTTTATTGTTCA	1	+	chr5:67525994-67526113	5
chr5:67525400-67527320	CCACGTGCTCTGAATGTCATGTGCAGTCATACAAAGCTTAATGGCCCATCTTGTTTTAGAAAATAACAGCTTATTTGTTATCCACATCCTTCATCTGAGGCATCCTGCCTTGGCCTTAAC	1	+	chr5:67526285-67526404	1
chr5:67525400-67527320	CAGCGAATATCCTCAGGGCAAATTCTGTGCCCTTTCTCCCATCCTTTTATCTCCTTCCCTTTGCATGGGGGCTAAAATTGCCAATATGAGGATGACGTTTTATTTTATTTTTCTACAAGC	1	+	chr5:67526541-67526660	2
chr5:67525400-67527320	CTTCGGAGAGAACCTCTTCCATGTTTTGTTTGGATAAAGAGTGTGCTGGGTGTGCAAGGTGGGTGTTACATGTCCTCGGGTGAGGCAGCTATTGAAAGGCAATCTTATGGCTCTTTCTGC	1	+	chr5:67526683-67526802	2
chr5:67525400-67527320	TCCCGCTACACCAACCCCATTCAGCCAGGGTCCTGTATTTTCTCTTGTACACAACGAAATGAGTTGATTGAAAATGGGGATATAGGGATATGGGAATAAAAATATATTCCTCTGTCATAT	1	+	chr5:67526831-67526950	2
chr5:67525400-67527320	AGACGGGTGAGAGTCTGTGCCCATGTTAGTTTGTGCAGTGCAGTGAAACCTGCTAACACAAGAGATTACTTACTGCATACCCACCTCCATCCTGACCTGCACAACCCTCCCTGGCTCCTC	1	+	chr5:67527043-67527162	1
chr5:67535800-67536310	ATTCGTATATGATATGTAGTAAATGTTATATTTAAACCATCATATAGAAAAGCCATTATTGGGTACACTGTACAAATCTGCCTTTATAATTGAGTGTACTGTTCTACTAAAAGCAGCTTT	1	+	chr5:67535979-67536098	1
chr5:67538200-67539920	GCACGACTTCCAGTGAGGCAAGGCAGTAAGCCCCAGAAGAGAGGCCTTCCATGGGTAGATAGGAACTCAAATGCTTTCCCAGGCTGGACCCAGGAGACTGTGTCAGCTACTGTGATATGG	1	+	chr5:67538286-67538405	1
chr5:67538200-67539920	ACCCGTCTAAGGAGTTAGGGTATCCCCAAGAGCTGTGATGGGAGGTGGAAATTCACACCTGTGAAATGGGAGGTATGCTGAGTTGAACGGGATAGCCCAAGGCCTGTCCATGAACTGAGC	1	+	chr5:67538430-67538549	2
chr5:67538200-67539920	GAGCGTGACTATCCAGGGAAAGCCCCTGGTTTGTATTTAGTCAAGTTGGCCAGAGAAGACTGGATCTAAGCGGGAATAAAATTTGCTGACCCCCATCTCAGAGGTTAACATTTTCATTTG	1	+	chr5:67538635-67538754	2
chr5:67538200-67539920	CACCGTCCCCAGACACCACATAATGGAAAAAGCAAGAATTTTCTGCATAAGCAAGGCCTTAAAAAAAAAAAAGCCAGCCTCTGATGGGACTTCTTTCCTGCCAGAAATCCCACTGGTCCA	1	+	chr5:67538819-67538938	1
chr5:67538200-67539920	TGTCGCAATTTTTACAAAAGGCCACGATGAAAGAGTAAGGCCCATTTTGAGCCCTTTGCTTCTGTATTATGTGAAACATAACTTGTATGTTTCACATATGTTCTTGGTATCAGAAGAATT	1	+	chr5:67538940-67539059	2
chr5:67538200-67539920	GGGCGGAGTTAGAAAGTCCTGTTCTACCAAATTTGTGCTAATAGTTGCACCTTTCTTTCTTTCCCAGAATGGTCACTGGAGAAAATGTGTAAACCAACTGCAAACAAGTTTATCCGTTGC	1	+	chr5:67539333-67539452	2
chr5:67538200-67539920	ATTCGTTAACCTGAAGGAGCTACTGTACCATCAAGACTAGCTCCCAGCCCAGGGCTTCAGCATAAAGCAGCTGCTCAGTTAATTTTGGTGGATCACGGGCAGAAACAAGTTACCTTTGGG	1	+	chr5:67539482-67539601	2
chr5:67538200-67539920	CTTCGTGGACAATTGAGTAATTTCAGTTTCCTCTCTTCACTCTTGTTTACTTCCTGCTCTTCTAGCATCAAGTGTTAGGTATTCTGTTCTCTTACAATGAGAAGATTAAACAGCTGTAGT	1	+	chr5:67539694-67539813	1
chr5:67552600-67554920	TGGCGGGGATGCAGTACATTAGTACTTGTCCTGTGGTACAGAGCATGTGTCTCAGGGTGTGGCCACTCCAGGGAGAGGGAAGACGTGCTTTATGGGGCCTCCTCAGCCATCACTGTGATA	1	+	chr5:67552734-67552853	2
chr5:67552600-67554920	TAACGCAAGGCAATCTGAACAGGTGGCTGATAGCTGCTCCATCCAGAGGAAGAGCCATGAAGTTCCCCCGACCCACACATTTCACCCTGTCTTGTCTACCAAAAATCACATGAAAATGCA	1	+	chr5:67553012-67553131	2
chr5:67552600-67554920	CCCCGGTAATTACGGTTTAATGTTGTTCTTTTTACCCCTTTGGCTGGCTGGCTGTGCAAAGGCAGGCCCCACAGGGGAGTAATGTATTTGTGACAGCCAGTTGGGGTGGGGAGAGATGGG	1	+	chr5:67553232-67553351	2
chr5:67552600-67554920	TATCGTATAATCTGAGTTTGGGAACTGCTTGCCACTTCCAGTTTCTGACACCCAAAACACATTTTATGCTTAGAGAAAACAATAGCACCCTGACTTTTTAGAAGACATAGTTTTCCCTTG	1	+	chr5:67553713-67553832	1
chr5:67552600-67554920	GCACGAGGTGCTAAATTGCTTCAAAATCCTCCATAGCTCGTGGGGATGCTACCTTTTTAGTAGGAGTTTGAAGCCCAGAATGCACTTTATATTATAACCAACACAGTTGAAAAATAGGTT	1	+	chr5:67553991-67554110	2
chr5:67552600-67554920	TTTCGACCTCTGCCCTCTTTAAGTTATTTTCATTTGTCTTGTAGCCAGTATCAGACATGTTAATGACCACTAACTTTGTAAATGAAATTATTGCAGCTCATAATGTCAAGATGTGAACCT	1	+	chr5:67554277-67554396	1
chr5:67552600-67554920	AGCCGAACCATACCAGTCTTTCCCTGATCATTGAACCTTCTGTCTTCTGCAGTCAGCAGACCGTCTCTAATGAGAGGTGCACAGACACTTTTGATGCTTATTTTAAGGGAAGCCAGTGGC	1	+	chr5:67554425-67554544	2
chr5:67552600-67554920	AAACGCCAGGATGCCAAGTTCCTAGTATTGCAGCAGGTTCTTAGTACATAACAAACACTATCAGTGCCCCCAGCTCAACTTCGACTAAATGCCTTCCAATAGAGTTAAGCTGTTTTTATC	1	+	chr5:67554625-67554744	2
chr5:67560000-67561310	TGTCGCCAAGTGCTTGTCCATCAGTGTCACGTAAAGATTTTTTAACCTCACATATGGCATCATGCAGTTTGTCTGCCTAAAAAGGCAACCTAGATTCACAGAGTGGTTACAATTGGCTTT	1	+	chr5:67560115-67560234	2
chr5:67560000-67561310	GAGCGTTGTACAGATTAAATGAGATTAAACGCTGAGCAGAGTTTCTTACACTAAGTGTTCACTACATGGGAATTAATCAGCAGTAGTAGTGATTTGTAATCAGCCTAACATTTTCTGTCC	1	+	chr5:67560362-67560481	2
chr5:67560000-67561310	TGGCGAGGTAGGAAAGGCTCTGGCATGGGCATCAGGAGGCCTGGGTCCTCGGCTTGAACTTCCTGTGGGACCTTGGGCAAGTTGTGGCTCACATAATCCCTCCCCACTCATCAGTACACA	1	+	chr5:67560537-67560656	2
chr5:67560000-67561310	ATTCGTTGTGGTATCAGACCAAATTTGATATGATAGCTAGACCCGCCGGTCCGTCAGTATCATTTGGGGTCTGGTGTAAGATCAGCCTGTGAAACTCAGGCATGTAGGCAACAAGTTATC	1	+	chr5:67560707-67560826	4
chr5:67560000-67561310	ACACGCAGAGGGTATTTATTTACTAAATACTTACAGAATTTGTGTTTGACATTGACATTTTCTAGACAAGGTTCCATTCCTCTCTTTGGGTGTAGTGTACTGATGTGTTAGGTCAGGGTT	1	+	chr5:67561083-67561202	1
chr5:67564400-67565320	TAACGGTGTTGGCATCACTTAATGCAAAGAATGCCACTGTCTCCCACACACCGCTGGTGCCCAAGGACTGTCGAGGCCTGTCCATGTTAGTGGTTTGGGAAGGGCTGAAGTTTGGAGAGA	1	+	chr5:67564654-67564773	3
chr5:67564400-67565320	GAACGAGTGGAAAATGCAGCATCGGATGTGTCATCAAATATTCTTCCTACAACCTGGGACACCTAGTTCATTGGTGTTCTGGTCAACATTGAAGGCTGAATCCTCCTTTCTTTTGAAATA	1	+	chr5:67564830-67564949	2
chr5:67564400-67565320	ATGCGTGTCTTGGATTCACTACTTTTAAACCTTTCTGCTGATCTTTATCCTTTTCTTCCTAAGCAATACTGATTTCTTTCAATGAAAAATGATTTAGCTAGTGAAAAACTGGGATTGGGT	1	+	chr5:67564950-67565069	1
chr5:67579190-67582110	AACCGAGGCCCACAGATAGAGGTTCGCTCTGTGCTACCCGGCCAGTATGGGCCCAAACCGGGTCTGCCCAGGAGCCGCCTCCTACACTCCAGCCCATTCTATCTGCCATGCCCTGCTGCC	2	+	chr5:67579538-67579657	5
chr5:67579190-67582110	CTTCGTGAGCAATGAGGCTGCTTTTAGTGTCCAATCAAAAACTCCTCTGAAGTTTCCAGCATGTAATAAACTAAAAATATGTGAAATTAGCCCCCATGGGTCACATATAGTAAACAAAGT	1	+	chr5:67579672-67579791	1
chr5:67579190-67582110	TCTCGAGTAACTCAGCTTTTCCAAATTGTTTTCCAGACTGTGGAATTGGGTTAATGCCTCTCTCCTGGGGTTGGTATGAGATTTAATGAACTGATAATTTCTCTGCTATCTATCGCATCA	1	+	chr5:67579904-67580023	2
chr5:67579190-67582110	TGACGCCATGTTCCCAGCCAGCAGAGCTACGGCCTCTAGGAGCCTGTAGGGGCTAAAAGGGACACTTGGGAAGTTGCCACCCTGATGTGGGTACATTGCTTGGAGGGAGAAAGGTGCCTT	1	+	chr5:67580134-67580253	2
chr5:67579190-67582110	ATACGTCGCTGCCCCAAGCAGTGCCATCCACTTTATCTGCACTCAAGTAGGTCCTTCCCGTTTTATATGCAAGTTAAGTCGACCCATTCAGTATGTTTATGCCTTTAAGCTTCCTGTCAC	1	+	chr5:67580353-67580472	4
chr5:67579190-67582110	TGTCGTTTGGCTTTCAATATTTTTTTCTTGAATCATTGTGTTATCTTTACCCAATTAATGCTTAGGCAGGTAAAGTAGATTTCTGTAGGCAAACCAAGGTAAAAATAAGTCTATTTAACA	1	+	chr5:67580802-67580921	1
chr5:67579190-67582110	ATGCGTAGAACTAAACGGGCAAGCCACACTAGGTTTTGTCAAACAATAGTTTTATTTGTGTCCTGAGAGACACAGGTATTTTGGTATGTATGTGTTTAGGAGGGGTATATAGTCAGTTTT	1	+	chr5:67581339-67581458	2
chr5:67579190-67582110	ATACGTAAACCTGGGCTTATTTATATACTTAAATGGATGTTTTCCTTAGCATAATGTCAGTTAAGACCAGTGGATATGGAGCAAATAATTTGAATTACCCTAAAAGGCCCTCTGTTCTAA	1	+	chr5:67581600-67581719	1
chr5:67723990-67724920	CGTGCATGGGCGTGTGGAAACAGAAGGGAAGGACTTGAGGCACAAGCCAGGATGGAGGGATTCTAAGTAATGCATTGTGATCCCCTACGCATGTGTTGGCCAGGATGCTCTCCAAACAGG	1	+	chr5:67723991-67724110	3
chr5:67723990-67724920	AACCGCTAGGCAGCCTAGGGCCTCCCTTCTGGGCAATTCTTGTGCCAGATGTAATGCACACCTCAGGGGCCTGAGCGAGGGCCAGGGAGGGCCTCTCCCTTTTTCCATCATGTCTAATTG	1	+	chr5:67724260-67724379	2
chr5:67723990-67724920	AAACGGGGGACTGAACAGTTTGTCGACGTGACAGTCCTGTGGCACTTTCTCAGCAGTATTTTGAAAGAAGCACTGGAGGCAGCGCCTCATGCTGAGAAGCATGAAACAGGCGCAGGGGTG	1	+	chr5:67724412-67724531	5
chr5:67723990-67724920	TTACGAAGACATTTTTCTCTCGCAAATGCAAAAGCTCGAGCTGTGTGGGCCATCAATTTCTGCCCCTTCATACAGACAAATCAGGGCTGCATGGTGGCTCGGCCTTCCTCTGCTGGGAAG	1	+	chr5:67724618-67724737	4
chr5:67723990-67724920	GGCCGGCCAGCAGGGAAGGGAGTCCTGTAGGTGGCAGCTTCTGGGGGTGCTGCCAGAAGGCACTGGGTGCTTACCCTTATTGATATTGCAGAGAAAAAAAATCAGAATATTGCTAAGTAG	1	+	chr5:67724769-67724888	1
chr5:67740000-67740920	TGACGTGAAGCCCACACAGCTATCCAGAGCTGAAACCAATGCCAAGCAAGCTCAAAGGTTTGGGCTTTATGATTAGACACCCCACTTCGCTTTGCTTACCTGCCAAATCCTGTAAGTGTG	1	+	chr5:67740622-67740741	2
chr5:67744800-67746320	TAGCGGAGCTGCTGGGAGAAACTCTAAGCCATGCTTCAGTGAATGGAAGCCTCCATCAGCACCACATCTCCCTTGAGAAGCATCTGGAATGATCTTAGTTATTGTCTTTAGCTATATCCA	1	+	chr5:67744927-67745046	1
chr5:67744800-67746320	GGCCGCTCTCAGCCTTCGCTTCTGATTTCATATACCCAGCCAAGCCTTTGTCTAGCCCACCATAGCTGATTATTCAGGCTGAACATATATCCACTGGCTCAATCCAGGCCTATGCCCATC	1	+	chr5:67745173-67745292	2
chr5:67744800-67746320	ATCCGAGGCCCTTGTGCTGGCGCAGAGCCTCCAGTGTCTGTTGCACAATTTGGGCACCACAGGGAACACATGACTGGCATCCACAAAGACAAAGATGGAAAATATGAGCCATCCATTTGG	1	+	chr5:67745309-67745428	2
chr5:67744800-67746320	ATTCGTGCTGCCAAGCTCTGACCAGAAAGATCTTGGCCTGTTTACTGCCTGATGCAGTCAGTCCAGACTCAGGGTGGCTCAGGTCATGGTGATAGAGCCAGCTATAATGAGATTTAGACA	1	+	chr5:67745452-67745571	1
chr5:67744800-67746320	AAACGTTACGTTCTGCTTTTCTTTTTTATTTGGTTTTCATAGGAGAAACTGTTTTCTGTCCACATAAAGTGTGTACGATCTTTTTTCCAGAATAAGGGAAGCAGGAAAATAGGTGAAGAA	1	+	chr5:67745695-67745814	3
chr5:67744800-67746320	AGACGGAAAGAAAAGAACCAGTGCATACATTGATCTCATCCTATGCTCCCCCCAAATCTTTCAAGTTAAGTGTTATTTCTCCCACCTTGCCAACTGAGGCAGCCTCAAAAAGGCTAAAGG	1	+	chr5:67745934-67746053	1
chr5:67775390-67775920	TTTCGCCTTTCAGCACATAACTGTAACCTCATGCACTGTCTGAGTTTATTTTCAACCCCCTACACAAGGGCTTATTGTTTATAATAAGCTGTCCTCTAAACCCATTTCCAGGAAAAGATT	1	+	chr5:67775512-67775631	1
chr5:67775390-67775920	TCCCGGGCTGCACAGTGACCATGAAGACTCCAGGCCAAATGTCAAGAGCCAACACAGGGGAGGGGGCAATAAATTTTCCAGTCTTTGTTATAATTTATATTAGTGCCCAGTCAGTCTCAG	1	+	chr5:67775658-67775777	1
chr5:67796590-67797720	CTGCGCATGTTTGTGGAGAACAGAGTCCAGACCTCCAAGGCTGGCCTAGAAACATTCTCCCTAGCAAAGACTTAAGTCTCCGTTTCACAAACTGAATCAGTGCTTTTCATGATTCCAAAG	1	+	chr5:67796617-67796736	2
chr5:67796590-67797720	TCCCGTTCGACTTTTTTTTCCCCTTTCGTCATTCAACTTGGAAACATTCCTTTTTGTGGATTTTCATGAACTCCAGCCCAACACCAGGTGCAAATTGAAAAAATCCCACTGGCCAAATTT	1	+	chr5:67796740-67796859	3
chr5:67796590-67797720	TCTCGACGGTGCCTGCCTCTCCAGACCCCCCAGCCTAGAGGCTCAGATGCATGTGCCTGTGTGAATCTGGGGATTTGTAGGAGAGGAAAGCCAGAGAGATTCCTCATTGATCTTGACCTA	1	+	chr5:67796988-67797107	2
chr5:68006400-68007720	CTTCGACTACCCCCTCTCCTTGTCCTTCTCCAAATTCCTTAAGATTCTATGCCCCTAACTCAAGCTTTACAAAATCAGAGTGATATTCCAGATGCTTGCTCACTGAGAAACTGAGAGACC	1	+	chr5:68006407-68006526	1
chr5:68006400-68007720	GAACGGCACAGTCATGGGCTTCATGGTGCTTTGTTGCTTGGGAACCCTGCTTTCTTCCCTCCTCCTCCCCCAGAATCTGTCCTACTCTCCCTTCTGGGAGCTCAGCTACGGCAGGTGGCA	1	+	chr5:68007060-68007179	2
chr5:68006400-68007720	CCACGCTGTGCCCTGGGGAAGTCCAAGAGGCCCTCATCTCAGGAACTCCCAAGCCCACAGCACTAATCCCCACAGCTTCAAGAGGAGAGAACATTCCTATTTTAAGAGCTCCTGGGTAAC	1	+	chr5:68007237-68007356	1
chr5:68006400-68007720	TAACGTTGTGCTCACTGAGGTCTGAGTCACTGCTCTTCTTTAAAGTTTTTGAAAGAAATCTATTTCTCAGCCATTAGCTTTGCATGTTTTTTTTTTCTGCCTCAAAGATCAATTGGTTTA	1	+	chr5:68007353-68007472	1
chr5:68040590-68042320	CTCCGCAACGTAGGCTGGAATGGCTCCACGAGCCAAACCACTTGACAGAATTTTAAGAAACAGAAATCTATTGCTGTTTCCTTTCTATACTGGAAATATACAAGATATTGAGGCTACTCA	1	+	chr5:68040635-68040754	3
chr5:68040590-68042320	ATACGTGTATGTTCTATTGCCATCTGATGCCATCCTACCCCACATGCACAATGCCAGTGTGGGGGCTACAAAGTACCTCGGTGCCTATTTTAATCCATTTAGGCCACTCTAACAAAAATA	1	+	chr5:68040774-68040893	2
chr5:68040590-68042320	CACCGAAGTGAGTCCTAAATTATAACCGGGGTTGAGGGGGGACTTGGAGGTCATTTAGACCATCACTTCATTTTGCAGATGAGGCAACTTTAGCCCAGAGACATGTCTTGCCCAAGACCA	1	+	chr5:68041723-68041842	2
chr5:68040590-68042320	TTACGGAGCACCTTCTAAATACTAAGCCTTTCTTGAGAATACACAAAGAGTCTCTCCAAAGGTCCCAGCCCATGAGGCAACAGGAGGGCAGATCTTCGCATAAATCACACATCCTTTGGT	1	+	chr5:68041979-68042098	2
chr5:68040590-68042320	AAACGTTTCCAGGCACAAAAGTAGTATAACCCTCTTTGAGCCATGAATGGTTATGGTCCGTTGAACAAATCCTTATTTAGGCTTTTCTTTCTGAAGAATGTCCCCGTTGGAGTTGACTAA	1	+	chr5:68042122-68042241	3
chr5:68094600-68095720	CTGCGGGAGGCAGTGTTAGGGCATTACTTTATTTCTGAGCTTCTCTCCTTGACTAACCCCAAGGCCAAAATAAGTAAAGTGAATTCATTAGTAAGCATGTCTAACACCCAACCAATACCA	1	+	chr5:68094626-68094745	1
chr5:68094600-68095720	AACCGGACCCTGCCACATCAGACATGACAAGGCTTCCAAGCAGTGGACAAGGCAACCATCCAGGAGACTGGCAGTCACTGGCTGGCTCTGCCAACACCCCATGCAGCTGTCAGCATGACA	1	+	chr5:68094906-68095025	1
chr5:68094600-68095720	GTCCGGGGAACACAAACAATGCCATTACTAGACTCCTTGAAAGGGAAATGGCCATCCAGGTACCCCTTCCTGAACCCAGGCCTGGGGCCTCAGGCCTGCTGGCCAGTGGGCAGCCTGCTC	1	+	chr5:68095325-68095444	1
chr5:68245400-68247120	GAACGGCTGCAAGCTTCCTGAAGGACGGGGCTCACCCTCACCCTCTTGAATCTACTGCAGTGGTCACCCTTTTATCCCATCCTCTGACCTCCACCCCTCCCCTCTAGCCCTATCATTGAC	1	+	chr5:68245409-68245528	2
chr5:68245400-68247120	AAACGTGTTCCCAAAATGATGTGTGTATTTTAGAACCTCCACTTGTTCCTGCAGAGTTGACTATCAGAGAATTTCTCTGACAGCCCAGTTGGACGCATTTTTAGGTGTTCTCCAGATTCT	1	+	chr5:68245550-68245669	2
chr5:68245400-68247120	GAACGAGAGAAACTCTCAGGTTCCACATTAGTCAACGACAGAACCATCCAGAGAATACATAAGTGTTCTGGAGTCAAAGTGAGCAAATAAAAGATGGATTTCTTTTTGTTTCCTTTTCTT	1	+	chr5:68245845-68245964	2
chr5:68245400-68247120	CTTCGTGTCTTAAAGGGATGGCCAACCTCCCTTCTCCCCAGTCCTTCCTTGTGGGTGTTTGTTTATTAATGGAGTGGAGTGAAACCCTGAAAGCTGTGCCCTTGCTCTGAAGTTCTGATT	1	+	chr5:68245967-68246086	1
chr5:68245400-68247120	CACCGTGGTTATCTACTGATCAAGGACAGCATGCCTGAGAGAGAGAGCAGCCAGAGCCTCTGCCTGTCAAGACAAGCCTCATTCCGCCTCCACTCGCTCTGCCCTGCCAGTGGCTAATTG	1	+	chr5:68246120-68246239	3
chr5:68245400-68247120	TTACGACAAATCCTCGGAGGAACAAAAAATCCATTTCATGCACACATTCCCCTGCTTGAGTCTTTCTTCCATTCAATTCCCAATTAGCTAAATCTTCAGCACCCAAAGAACTAAGCAGAT	1	+	chr5:68246293-68246412	2
chr5:68245400-68247120	TGACGTCCAGCAATCAGTCTAGTGTCTCTATGCATAGACTCAGAAGTACTGTCGGTCTTCTATAAACCCATCCCCTGCAAAATGGACCAGAGCATTGGTTTGGGATTTCCTGCTGCCCAA	1	+	chr5:68246710-68246829	2
chr5:68258190-68259120	TTACGGCCCGATCATCTCACAAGCATATCCCAGAAAACTGGGATATATGTGTGTGGTTTCTAATCTTGAAACACAGGACAAGGCCAGGATGCCTCATACACTGAAGAAGGGAAAAACTAT	1	+	chr5:68258518-68258637	2
chr5:68258190-68259120	GAGCGACACACCAATCCACTGCAGAGAAGAGAAACACCACACTCGGTGCCCGGCTGTGAAGTTTAAAACCTTTCCCGGAGACATTTGTATTTTTCCCAAAAGGAGAGAGCCCTCTGCTGG	1	+	chr5:68258784-68258903	4
chr5:68258190-68259120	CACCGTGCTGGGGAAGGGTGACCGGACTGTCCACGTTAAGTCACCCTTACCGGCTGTTTGCTCCTTTTCAGGCAGCAAATGTGTAAGTTATTACCAACTGGCTAAGTTTTCATCCGTGGC	1	+	chr5:68258912-68259031	5
chr5:68301390-68304120	CAACGACTGGCAGTTGCCACCCACTCCAGCCATGTGCCTGTTCTCACCCACCCACAGGGTTGCCAAGGCCTGAGGGAGGTGGCACTGGCAGAAACCATAATTAGGGATTTCATCATATAC	1	+	chr5:68302040-68302159	1
chr5:68301390-68304120	GTTCGACTTTCAAACATCCAACTAACTTTCAAACACATTTTTGGGAACCCATTAGATACGTAAGGAAGACACTACCTCTTCTGAACTGTAGACATGGCCTTGAAATTCAGACAAGAGCAT	1	+	chr5:68302209-68302328	2
chr5:68301390-68304120	ACACGTGATGAAAGAGAACATGGAGGTCAGCAAACATGGTCCAGCAAGGTCCAGGTTGCACCAAGGCAAGCACAGACCCAGAAGCTATGAGGGAAGGAAAGGGGGAAGTACAAAGAGGGT	1	+	chr5:68302364-68302483	1
chr5:68301390-68304120	TTTCGTCTTTCAGATAAAGGCAGTCTTGGGGAGGGGAAGAGAAAAGTGCCTGGCTTCTCCAAATTAGCTCTGAAATAAAAGTCACTGCCAGATGTTATATAAAAGGTGACGTAATCCTAA	1	+	chr5:68303025-68303144	2
chr5:68301390-68304120	TGTCGATCCCATTTTCTATACCCACATCATTTTTACATAATTTTTCCTGCCTGACAGACATCTTCACATTTTCACAGCAACCCATCAAGATAGCGTTACAACAGCACAGGAAACCAGGCT	1	+	chr5:68303202-68303321	2
chr5:68301390-68304120	CACCGTGTTCCTTCAGAACACGTACCAAACCTATTCGACAAGTAGGAAAATGGAGAAATGTCAATCTAAAGTTATTCTTGCAATTCTTTTCGTTTTCCTAATAAATTCTTGGCTCAGAGT	1	+	chr5:68303461-68303580	4
chr5:68301390-68304120	ATTCGTACCAATGAAGTATCTAGCTACTGAGATGCTTTAAGTGCAAACACTGAGAGACACTTCCTCCCACTCGCCAGGTGCTAAGCATCCTTCCCTGTCTCCCTGGGCACTCATGGCCCC	1	+	chr5:68303662-68303781	2
chr5:68301390-68304120	GGACGGTTCAAAGGCATTTGCCTTAAGGTCAGTGTGAGAGGCCAAAGACACTGAGCTCCTAGTTACTAGTCAGAAACAAACTTATGCGACTCAGAATTCCAGTGGGATAAGAAAATGCCT	1	+	chr5:68303853-68303972	2
chr5:68325790-68327520	TCACGACTAATTTGGCTTTGAAATTTGATTCTTTGATTTAATCCATCTGCAATATTTATTCCTCATAGCTATTATCAGTGCCTTTGCAGAAAGTCATCTGTTGCCTGAGGAATTAGAAGA	1	+	chr5:68325887-68326006	1
chr5:68325790-68327520	GGCCGACCCCTCAAGAACCCATGCAGAATCACAAACTGATCCTCCCCTGGGTTCATCAGCATGAAGGATGATGGCATTCTTTTCTCGATCCAAATAAAACCCAGCAAACCCTTCTTCAAG	1	+	chr5:68326132-68326251	2
chr5:68325790-68327520	CAACGTCCCTATTTATACTCTGGTGGTACACATGTGTATATATAGCAAACCAGCCATTAGGAAAGAAGCTTTGCATCTTTCCACATAATCCAAAATAATGGCAAATTATGATGTGGTGAT	1	+	chr5:68326355-68326474	1
chr5:68325790-68327520	TTGCGGACTGGATCTATTCAAAGCTACCTTCTTTTTCAATTTTTTATATTTTATTCCACCTTGCCAATGTACTTTCCTTATAATTCATTCTCTAGCTCAGCTGGACTTATTGCTACTTAG	1	+	chr5:68326506-68326625	1
chr5:68325790-68327520	CATCGCTCCACAGGAAGGTTTTCCAGGGCAGATGCGTGCTCCCTTGGCAATAAAAGTGGTGGAGATTGCACATCCATTTTAAAATCCTGAAAGGTAGATTTTAGTAAATCTCAACTTTTT	1	+	chr5:68326724-68326843	2
chr5:68325790-68327520	AGTCGGGGGAAAAATTAGTGAAAGATTATTATGCAGGATTCTATTCAAGTGTGCCAGAACAGCTTTAAAATCAAATGCAAGCATTAGAGATAGGAAGAGACTTTAGGAAGAGGAAGACAA	1	+	chr5:68327094-68327213	1
chr5:68325790-68327520	CAACGTAGGAAGTAAGAGTGAAGAGAAAATCCAGGAAAAATAGGGTTGGGTACAGTGGCTCATAGTTGTAATCCCAACATTTTAGGAAACTGAGGCAAGACAATCGCTTAAGGCCAGGAG	1	+	chr5:68327246-68327365	2
chr6:105640800-105642720	CTCCGATGTGGCAGATTCCAAACTCTGATCCTCACTAACAAATCTTCAAACTGAAAAAATAAGAGGCTTATTTATGGCTCTCTCAAAAACTAGTATCCAAAGTGATATGGCTTGGATATT	1	+	chr6:105640941-105641060	1
chr6:105640800-105642720	AATCGATGGGTACACTTCTTCAAATGTGGACAGAAGATTAGCCCTTATGAACTCAATCTCTGACTCTGAGTTATTTCACAGTAGCAAGGGCAAAAAAAATCTTGGTTGTGTTAATCACAT	1	+	chr6:105641496-105641615	1
chr6:105640800-105642720	CTACGCTATGCATGTTTTGCTTTTGGATTCAGTTGGCCACTGACAAGTATGTGATTGTAGTCAATGTTTAATGCAACAGGAAAACAAGTTACAGGACATCAGTTCCAGGTTCTTACTGGT	1	+	chr6:105641798-105641917	1
chr6:105640800-105642720	CTACGACACACTTCAAGTAAGATATATGTGATAGCCAGGTACATTTTATAAAGTGTATCTGGTGCATGATTCTCCTGATAAACTGAGATTTTTGGCTTAAAGAGTAAATTGATCTTGGGG	1	+	chr6:105642360-105642479	1
chr6:105640800-105642720	AAGCGGGGCTGAGGAGGTCCTCTGTGGAAGCTATCATAACATTTCTGAGCTACAAGGATATATGATCAGCTCCTATGATCTAGAGTTGGCAAAATTGTGCACGTGTATTCAGGGTGGGAT	1	+	chr6:105642483-105642602	2
chr6:105658390-105658720	CACCGTGCTGCTGCAGTCCCCAAACACTGGGTGCTGCTGCTGGAGATGATTCCCTGCTATCCCAGCTCCTCTGCTTCTCCTGTTTCACAGTCTGGTGTGGGTATGTCTGTCTGATGAGGC	1	+	chr6:105658412-105658531	1
chr6:105794000-105794720	TCTCGAATGTTTATCTCCCCTTTTCCACTCTACGCCCAAAGAATGTCCAGCCCTGTCAGGCAAGAACAAAAGAGTCAGTATCATCTCTGCTACCTAAAAATAAGAGCTGCATTAGTCAGA	1	+	chr6:105794091-105794210	2
chr6:105794000-105794720	GACCGCTCTAGGCCCGTTTTAAGGATGCCTATATTGAAGGAGGTTGTTAAGTTACTAACAAAAAAGATTTCAGACTTACGGTTCTTTTTGCCTAACAATCACTTCTTAAGAATTCTATTA	1	+	chr6:105794543-105794662	3
chr6:105811390-105812520	TCCCGAGGTCCCTGGCTGAAAGTGAGGAGGGCAGTGAACACATCCTGTACCTCCAGAACAGAGTAACCCATGGATATGCCTTCCCCTGGAGCAAGAGGTACCCAGGAAGCTACCAGGAAG	1	+	chr6:105811487-105811606	1
chr6:105811390-105812520	TCTCGAGGGAATGCTTCTGGGATCAAAAGCTTTGGGGCAGGCAGGTGGTGCAAAAGGGCAGCCAGAGAGTTTATAACCCACATCAGGGAACAGCAAAGTACAGAGTTTCCTAAAATCGAG	1	+	chr6:105811681-105811800	2
chr6:105811390-105812520	GGGCGAAAGCATGTAAATTGGAGAGAGTGATATTTTGTTCTGGACTGCAATGAACCTTTAATAGCAGTTCCAATAACCAAAAGTGTCCAGAAAGCAAGGAGTTCTGCCAGGTTGAAGGCA	1	+	chr6:105812024-105812143	1
chr6:105811390-105812520	AGTCGTCCCGGGAAGACACGCTGTCACAGCGTGACGGAGGGCAACAGTGGGGAAACTAAAGCTGCTTCCTGATTGGAACTTCCTGAGATCTGCCTGATCAAGGCAAGACAGACCTGTCCA	1	+	chr6:105812143-105812262	5
chr6:105811390-105812520	TCACGAGGAGACAGCATCTAGGATATAAAGAGAAGTTCTCAGTGAACTTGGACTGCGGCAGCCGAAGGGGAGGTTGACGACAGCAAGCCAGAGAAATCTGCACACGTCCACAAGCACATC	1	+	chr6:105812305-105812424	5
chr6:105936800-105937720	CACCGTGGCAGCATTTTCCTGGACACAGCACAGTTTGCCCAATCTTTACATTTAAAATCTGCTGTTCTGTCTCTCACAAATGCTTGGAGAAGATTCTGAGAGGCGCACACGTGACATGTC	1	+	chr6:105936823-105936942	3
chr6:105936800-105937720	AAACGCAGAGGCCTTTTGAGGGAGAGGGCGTAGGGTCATTGAGAGAGAGGTGTACCTCTCTTGTTTATTGACATTTCTATTTCTTTTTTCATTCTCTCTTGTTCCTGAGATTAAAGGCCT	1	+	chr6:105937369-105937488	2
chr6:105942190-105942720	GTACGACTATTACTTCTATTTTACAGAGACAGAAAGAGGGAGGTTAAGTAACTGGTTTAAAGTCATCTGGCTAGTGAGTGACAGAGTCAGGATTTGAACCCCGGTATTCTAACTCTATTG	1	+	chr6:105942219-105942338	2
chr6:105942190-105942720	GTGCGAAGCCACTCAGCATGTTCGATTTTAGAAATGGAACCTAGTATTCTACTGTTGAATACGAGGCAGGCCAGGTAAGTTAGGTTTCACTGCATCCTAGCTATGCGGTTGATATTCTCA	1	+	chr6:105942439-105942558	4
chr6:106041600-106042520	CTGCGGGTGACTTTTCCTCTGTCTCTGAGGAAATGCCTATATCAAAAATCTCTGTTTATAATACCAAGTACCTCAGAAAATGCCATCTGGTGCTCTTGGACTTAACGTTCTTATACAAAT	1	+	chr6:106041876-106041995	2
chr6:106041600-106042520	TCCCGAGGCTTTTCTTGCCTTCCTGCCAAATGTTAATTGGTACCTGTTCCTGTAAGTCTTGAATTCTCCTTTTCCAGCTGCAGAGATCAGCCTTAAGGGCTTTTTTCCTTTACTTCTAAA	1	+	chr6:106042022-106042141	1
chr6:106041600-106042520	CCACGCTGGTTTTTTAAAGGTTTGCAAAATACCTTCAGTAGGTCCTGCTGTCAGTCACCATATGTGCCTGAACCTCCTACAGTATTGCCATCCAGCTCCTCCTAGATTAAAAACCCACAC	1	+	chr6:106042311-106042430	1
chr6:106051800-106052920	ATGCGGCAGAGTGTCTGAGAATAGTGACTTTCTAATCCCTAGTAATTCCTAGGAAATGTAATTGTAGGAACAAATTTCATAAAGTATCTTCAGTCTTACATAAATCTGTGTAAATCACAG	1	+	chr6:106052143-106052262	1
chr6:106051800-106052920	TGCCGTTTGGATAGCAGAGCTCTAGCTGGAACTGCAACCTGACTTCCCTCTGGAGCTTCCTGAAGGCAGCTTGCTGATTCCCTGGTGGAACCCTTGCCTTCCCAGACTGACCAACCCTTG	1	+	chr6:106052274-106052393	1
chr6:106051800-106052920	ATTCGGGACAATGTCACCCCCTTTGCTGTGTCAAGAACTTGCCCCTTGAATTTTAAAAGCATCTGCCTTTCATAAGAAAACTCAATTTTCTGCTGCTGACTTATTTACACACAGAGTTGC	1	+	chr6:106052421-106052540	1
chr6:106051800-106052920	GCACGAGTCCTGTTGAATGGTGCAAACGTCCCCTGCACAAAAGCACTATTAGGATGAATGAGAAATGACAAAGTGAGAACTGGACATAATTTGTTAACAGCTTCCGAAGTTGATGAGGAT	1	+	chr6:106052627-106052746	3
chr6:106056790-106057120	CCACGAGGCTGGTCAAGATGACTAGGAAGATTATAAACCAGAAAACTTCCGCCTTGGTATTTGAAAACCACATGGAATTTTACAACATTCTTGCCTATTAACTGCTGGGAAGGGCACTAC	1	+	chr6:106056863-106056982	2
chr6:106297800-106299720	ACTCGCCTCTTAGGAATGTGTATGAGTGAGGGAACATTCATTCACTCTTTTTATTCATCCATTCATTTCTCAGTTTGTCCTTTCATTCAAAAAAGAGTCACTGAATCTTATCTACCACTG	1	+	chr6:106297830-106297949	1
chr6:106297800-106299720	CAACGGAGGACTCAACAGGAGACATGACAAAGGCGCTGCCCCCGTAAGACTTGTGGCTAATAAAAGAGGCAAGGAATGAAACAAGCAATGGCAACACAGAGGAAATGCAGGACTGTGGCA	1	+	chr6:106297971-106298090	3
chr6:106297800-106299720	GGCCGCAGGGGGCCGGAGAGGCAAGGAGAAAATGCTCTAGGCAGGGAGGGGGCATGAGCTGGGAGAGTAGCAATGGGCACTGCTTGCAGGATGACGGCCCAAGGGTTAGCATCAGATCCT	1	+	chr6:106298155-106298274	3
chr6:106297800-106299720	CTCCGGTAACTTTCCTATGGGGACTCCATGTGGACGCATTCCTGTGTATAAATATGTGTGTTCTGGATAATAGTAATGGTAGCCTTTGGGTTCAAAGAGAAAATGCTGGACTTCATAAAA	1	+	chr6:106298458-106298577	2
chr6:106297800-106299720	AGACGAATAGTGAACACAGGAAATTGTGCTGAAAATTAATCGCCCTCAGCAATCAATGGGGATAGGCCCCACACGAGAGAAGGTCCGACTAAGGATGGAGCGCACTGCGATGAGACCTTT	1	+	chr6:106298791-106298910	6
chr6:106297800-106299720	AACCGTGCTAATGGATATCAGAACAGTCCTTGTGGTTTTTCCTATCAAATCTGTTAAAAGGGGAAGAAGGTTCCTGTTGTTAATTGCAGGGGATCTCCTATTCTTTGTTTTAAAGAAAGT	1	+	chr6:106298984-106299103	1
chr6:106297800-106299720	AGGCGAATCTCCTCCGTCCAGATGGCTTCCTCAGGCAGGCCAATGTAAGAACCCAGACACTCACCCCTGCTGCCTCTTAATGCCGCGCCTTGATTGTTGCTAACGATCCCCAGCTGTCTT	1	+	chr6:106299178-106299297	5
chr6:106297800-106299720	TTTCGTTGCTGGCTCCTTAACCTCTCTCTGCCGGCCACATCTGCCTGCAACTCTGAGAGGGGAAGAGGAGATGCTGACAAAAGAGGCATCCAAGAGATGCTTTGGAGGCTGCCCCCAAAG	1	+	chr6:106299296-106299415	2
chr6:106297800-106299720	CAACGCAGATGGGGTCCCGAGTCGTGGGACTGTGCACCAGGAACTTGATTAGAAATTAATTCTCCACAATAAACTTCAGGAAAAAATGTGAATGTCATATTTCATATCAAGGAAATAAAC	1	+	chr6:106299416-106299535	3
chr6:106316600-106318120	AAGCGGTGCCCTGAGATCTCGAGAAGTTCTCCAGTTGGGCTTTAAAAATCCCCACAGATCCAAAGTATTCTTGGGGGTCAAGGGGGTCTCTACAATTTTTCAATTTTGTGTTTCCACTTC	1	+	chr6:106316611-106316730	2
chr6:106316600-106318120	TAGCGTACAGTCACATTGGTGGCAAGTAGTACTTTGTTGTCATGGACTAATGGGTGTTGGAGGAGGTGGGGAGACAGAAAACTTACGCAATAGAAGTGATTTTCCAAGTGAAGTACTACT	1	+	chr6:106316827-106316946	2
chr6:106316600-106318120	TTCCGTGTTAGTGGTTTTGTTGTGCTGTGCATTCAAGAATACCAAGGTTTGAGTTGTAATTTGTTAGTATAAATTCTTAAGGCCAGAGTGACCTTTTTTTAGACTAGAACACTGTTGCAC	1	+	chr6:106317371-106317490	1
chr6:106316600-106318120	TTGCGGGCCAACACTAAATTCATTCATTTACTCGACTCAGTACATTGACTGAGTACTGATTCTGTGGTAGCCATTAGGATACAGTAAAGAACAGAAGTAGCTCAGTCCCTGCCCACGTGC	1	+	chr6:106317545-106317664	3
chr6:106316600-106318120	AATCGATAGCACCAGAGGTTATTTTGATGTTCTCTGGGACCTTCGTATTCAAAGAGTAGCTCACATTCCAGCACCTGCAGCATCACCGGCAGCTTCTCAGAAATGCAGAGTCCAGGTCCC	1	+	chr6:106317801-106317920	3
chr6:106316600-106318120	TCCCGCCTCAGACCTGCTGAGTCAGAACCTGCATTGTTACCCAACTGACCCTTATGCACATCAACATTTGAAAAGCCCTTTTCTCTTAACATGTTTTAAGAGAAATGGCTGCCTTTTCAC	1	+	chr6:106317917-106318036	1
chr6:106320990-106321320	AGACGGCAGACTGGAAAAATATCTCCACGACTTGGAACTGTTCTTGTTTACAAAGCTGTGTCAACTATAAGTTCAAAATAAGGGCATACTTCTTTTTCAATTTCTATATGAAAAGAAATC	1	+	chr6:106321195-106321314	2
chr6:106323800-106324920	AGGCGTCTCTTATCCACCAAGTTAAACTTGTCTCATCCCACTTTGCCCTAGAGCCCTCAGAAGGATTGCAAGCAGAGTGCAGCCTCCCCTTTGTTCTGGCTGCAGCTGTCTCTGCCTGGA	1	+	chr6:106323915-106324034	1
chr6:106323800-106324920	TAACGGTCTTGACCGTGACTACTTACCGAGAGGCTATGAAAGGATAAACAGGCAGCCACATGAACGCAATGCTCTTTAATTACGTGGTCCCACCATGGAAGGAAGGCCGGCAGACAGGCA	1	+	chr6:106324057-106324176	6
chr6:106323800-106324920	GACCGTGCGTCTCAGGGCTGCCAGTGCTGCTGGTGAAACAGGATTTCCTTTGATTAAAATAGACTTTCATATAAATAACAGCCTCAAGTCTAGAGGTGGTCAAATGTAACTTCCACTGCA	1	+	chr6:106324268-106324387	2
chr6:106323800-106324920	CCTCGTTTTCTTCCAGTTTTTACCCTACCTATCCAGAGTCGGCAGTCAATTGGTTCCCTTGGTTAACGCTTGGTGGCAGTGGGCCTTGAGGCTTAAATCTGGTTGTTGTGTGGGTCACCT	1	+	chr6:106324473-106324592	3
chr6:106323800-106324920	GACCGAGATGTTACTAACCCAGCCAAATTCTTTTATCCAGGCCAGCGGGGAACCAGTGACCTGAACGTGCAAGGTGAGTTGTCTGGGTACCTCGCCACTGGTTGTAAGCTAATCTGTAGA	1	+	chr6:106324627-106324746	4
chr6:106327190-106327720	ACTCGTATGTGGGGCTTAAAAGATTTGATTTTATGGGCGTGGTGAATACAGTAGTGGTTACTAGAAGCTGGGAAGGGTAGTGGGATGAAGAGGGGTTGGCAACAGGTACAAAAGTACAAT	1	+	chr6:106327260-106327379	2
chr6:106328190-106328720	ACACGAGGGACTGGGGAAGATGCTATAACCACAGCGCGTGATGAAGGGAAGACAGCCCTCAGCCACCTTCCCAGCCTGTGCCGGAGCACACGCGCCCCCGCACTTACTGACACTCTTCAC	1	+	chr6:106328209-106328328	7
chr6:106328190-106328720	TCACGTGTCGGATCTGACTCCTGAAGCAGGTATCACGAGAAAGAGCAAAATGCCCATCTTTGCCTTTAATATTGAAACCAGCTGTGTTGATTCCTCTCTGACCACCTCTCCCTCTGCCTC	1	+	chr6:106328325-106328444	3
chr6:106531600-106532110	TTTCGGTGTTCTAACTTGGGGGGAAATAATATAGTGACTAAAAATGCACCAAGTTATTACTTAGAAACAAACCCTTTGAGACATAAGATTCCAGACAGTGGCAGCCTCTGATAGCTCTCT	1	+	chr6:106531618-106531737	1
chr6:106531600-106532110	GACCGAGTGAAGTTCAGAGGTCAGTCCCTTTTATTCCCCCTTAATGGTTTTGTGCTGGACAATACCTAAATATTACAATATGGACATGTTTTTTCCTATTATGGAGCAAGCTTCCTTTCT	1	+	chr6:106531816-106531935	1
chr6:106551400-106551720	CATCGTATGTTTTACTTTTGGTTTCCAGGCAAGGCTGAGCAGGGAATTTTCAGTTTTCCCTGCCCAGATGGGTGTTTTTTCCTGAAGGCATCATTTATTGTGTAGCGAGGAGACAGGGCT	1	+	chr6:106551431-106551550	2
chr6:106603800-106605720	TTGCGTTGGGAACTACTGTATGGCCACAAAAATGAGTGCAGAGGTGAGGATGCTTGTCCAGCCGTGCCATCTTTGGAAAGGGTTGAACATTCAGTTGCTAAACTGCAGCCAACTGAATCA	1	+	chr6:106604132-106604251	2
chr6:106603800-106605720	GTTCGAAAAACAATAAACGAGAAAAAAACAAGTCTTTGCTGCATGGTGCCCACTTCTGTCTAAACCGCTCTGAAGTCCAGATGCAAGCTGTCACTGGAGCATCTCTGGAGAGAGCGTGGG	1	+	chr6:106604602-106604721	4
chr6:106603800-106605720	AACCGAAGGGGAAGGAGGAACAGCCCTGTTGGCCTAGTCTGCCCTTGACTAGTCTGGTGGTGGTTGAACAAAGACGACGTTGTATGCCTCTTGCCCTATAAAATCCTGATTAGGAAGGAA	1	+	chr6:106604837-106604956	3
chr6:106603800-106605720	TGCCGTTCAGTGCCATGTCTCTCCCTCCAGATCCTGTAGTTTTTAGCCATGTATCACAGTCATTCCACCTCTGCCAATGCAGTGACTTTTGCCTTTTTGACAGTACCTGGCACAGATTAT	1	+	chr6:106605324-106605443	1
chr6:106616000-106617320	ATTCGTAAGTTGCCTCCCGCCACATCCACTGCCCCTTCTCCTGCCACAGCACCCAGATATTACCTGGAGGCAACCCTCTCCTCCGCACTGCCTCCCCCTTCTCTGGCAGGTGGATACAGC	1	+	chr6:106616019-106616138	3
chr6:106616000-106617320	CTGCGCTTCGGTCAATCAGAGCACCCATCATCTGGCCGGGTGATTGGCTCAGGGGTGGGCATATGGGCTGATTCAGGCCAATGAGGTTTGAGGAAACGTTCACTTGCGCTTCTGGGAAAA	1	+	chr6:106616161-106616280	5
chr6:106616000-106617320	TGGCGCTGGGATCATGAAGAGGGTGTAAATTCCAGATCAAGCTGTGGAGTTTTCAGGCTGTGAGCCAATGCAATCCCTTGGTTGGCTTAAGCTGGCTTGCGTTTGATTTTCTGTCGCGTG	1	+	chr6:106616456-106616575	4
chr6:106616000-106617320	TGCCGCTCCCAGTAACATCTGATTGTTGCTTTGGTTTCTCAATCAATAGCATAAAACCCATTTGACAAAAATGACTAATCCTCCAAAATTCATCAGCATTTCTGGAGCACAGCCATCTCT	1	+	chr6:106616606-106616725	1
chr6:106616000-106617320	CCTCGTTTTTCTATTCCTGAGGTCTGGCTTCTTCGGTTTTCTGCTCTGGTATAGCTCAGTCTAGGTCATTTCTCCTCCGGGTTCCACCAGTGACAAGTGACAGCTGCACTCTGCTGAGGA	1	+	chr6:106616754-106616873	3
chr6:106616000-106617320	GCACGGGCAGCCAGCTACAGATGCCAGCATCAGCCTGACGAGAAAAGCAGTGCCAAGAAAGGGTTTGGCCACAATATATTTTTGTTTGTTTTTGAGACAGGGTCTCCCTCTGCCACCCAG	1	+	chr6:106616885-106617004	2
chr6:106895800-106896720	GCACGATTTCAAGTGTATTATTTCTGTGTAATACATTGTGAAGGTTGTGTTTCAGGAGACAAACTTGTCCAGTAAGCTTGCTAGGAGTAGAAGGCCTGTGACTGACTCTAGAGAGGAAGT	1	+	chr6:106895811-106895930	1
chr6:106895800-106896720	GGACGGCCTGAGTTTCCGGGGCTGGGCAAGAAGCTGCCCTGAAGCAGAGTTCTGTTTGCGAAGCCCACTCAGCCCACACATCCTGTGACCTTGCCTCACCTCCAACCAAGTCCTGGAGCA	1	+	chr6:106895945-106896064	3
chr6:106895800-106896720	TGGCGTCCATGGCCAGGTGCACAGCAGCACTGTCTGGATCTGGGTCACGAGGAAAGGGAATTTAGCCAACACCCCATCATTCTCCTCCTCTCAAGGGGAAGCAGAGGTTATTGGGTATAC	1	+	chr6:106896078-106896197	2
chr6:106895800-106896720	GGCCGTCCCTGGAACTGTCTGTGATAGTCCTCACCTCCTCTAGCCACTGAAAAACTAAGCCTTCCCCCAGGGCCATGTGTACCCTCCCATCTGGGAGATCATGACCCCAAGTATAGAGAA	1	+	chr6:106896243-106896362	1
chr6:106895800-106896720	TGTCGACTTAGTTTATCCCCCAAATCAGGAGAGCAGGCAGGTTCACAGGGTTCAACACGCTACAAGGCCCAAATTATGAAAGTTCCTACTCTGGTAGCTCAAATTCCATCTTAAATATGT	1	+	chr6:106896385-106896504	2
chr6:106895800-106896720	CATCGACATCCATTTCTACCCTCTCCCTTCTCCTTTTTTCCTAATTGAACCTCAGCTTCTTCAGGTGTCTAATTTCTGCACAGTAGTGTCCTTCAGGTCTCAGCCTCAAAGGGTTGGGTC	1	+	chr6:106896583-106896702	1
chr6:106925400-106926120	CAACGGTTCCGTTCGTGGCCCCATACTCTTCTTTCAGACTCTTGCCCTGTTGGCAAATGACTTTCTACCCAGGTTTTCCTGAATTATCTCTCTGTTTCTCAGTCTGAGAAGGAACCATTT	1	+	chr6:106925571-106925690	3
chr6:106925400-106926120	GCACGGAGCTGTGACTGCTTTGGAGGCATGTGCCAAGGCGCCAGTTCCATTGCCACAGGGCAGAGAAAAGCTCAGCAGAAGTTCCTGTCCCTGTACAAAGGAGGAGGGCACGGCTGTTGT	1	+	chr6:106925766-106925885	3
chr6:106959400-106959910	AAACGGACACAAGCGAGGAGGGCTCCCCGCGGGAGAATCCCCGAGAGGCAGAGGGCGAGCTCCCCGAGAGCGGTGGCCCCGCAGCCCCCCCTGACGCCGAGCTGTCACCTCGCTGGAGCA	2	+	chr6:106959522-106959641	12
chr6:106959400-106959910	CAGCGGCTGTGGCTGTGCAGCAGTGCCATGAAAATGATTCACCCCAATTAGAACCTCTGGAGGCAGAGGGAGAGCCTTTCCCAGATGCCACCACCACTGCCAAGCAGCTGCATTCCTCGC	1	+	chr6:106959648-106959767	2
chr6:106959400-106959910	CGCCGGGAAATTCCTCCAGGCAAGAGAACGCAGAGACGCCCGCCCGCAGTCCGGGGGAGGACGCTTCACCAGGTGCTGGCCACGAACAGGAGGCTTTCCTGGGTGTGAGGGGTGCGCCAG	2	+	chr6:106959765-106959884	10
chr6:107009600-107010920	GAACGGGATGAAGGGTAAAGAGATCCCTCTGTGTGCTGCACAGTCCATTTCCTAAGTGTCATACGTTGTAAATTAGAAAATGGCCCATGTCCCTCCTGCATCATTCCTACTATTAACAGA	1	+	chr6:107009749-107009868	2
chr6:107009600-107010920	GACCGTTGGCTCCTGATTTTCTTTAAAAAAACAAAACAAAACAAAACAAAAAACCAAAAAAAACCTGGTGCCCCGTGAGTCAGCAGAAGGAACACAGCCTTGCGAAAAGGAGTACAACTC	1	+	chr6:107009961-107010080	3
chr6:107009600-107010920	ACTCGTTAATTGGGTCTGTTGTGCTGGAGGGGGAATTCTTTCAGTAAACAGAAGTACTGTTTGGACATGCATAGAAGAACTAGCAGGAGGAACAGAAGTAGTTGTAATATGGAATCATGA	1	+	chr6:107010077-107010196	1
chr6:107015600-107018120	TACCGCGTCCCCTTATGTACTTCCGGGTGTCATCCAAACCTCCCCTTTGACCTAATACAGCCCGTTTTCATTGTTCATGCAAGTGCTGTTCCTCGATAACCATTCCTCCCACCTTTCCAC	1	+	chr6:107015794-107015913	5
chr6:107015600-107018120	CCTCGCTGGTGTCTCGAATCTACCATCTCACCACCAAATATATGTTAGTCTCTTTACTCCTTTTCCCTTCTCTCGGGTTTTCCCAGTTCCCTTGAATTTCAGACATTGTAAGAGTGACTG	1	+	chr6:107015938-107016057	3
chr6:107015600-107018120	GCCCGTGAGGTGGGATGTCCTGTGTGAAGGTGCTGGTGCCCCAATGGTGGGATCTGGACAGATTCACCCATGGCAGGTTGACCCTCTCATCCCACAGGGGCCCAGGCTTCCCTCCCTGCC	2	+	chr6:107016092-107016211	1
chr6:107015600-107018120	GATCGACTCCTCCTTCATTGATTCTAAATTCAACCTTAAATCATGCTGCCATGACTCAGAGAACTTACTCATCGTTTCAAAAGACTATCATAGCTTTAAACCAATAATTTGTCCTCCTTT	1	+	chr6:107016533-107016652	2
chr6:107015600-107018120	AAACGAGGTGTGAAAGGCTCAAGAGGATGACCAGCAATTAATTATCCCCAGAAAGTGAAGGAAAAGAGACCTTTAGGGATGTTGCTGGTCAAGTCTTGATTTGACCGGAGTCAAATCAAT	1	+	chr6:107017719-107017838	2
chr6:107015600-107018120	ATACGCTGCTCTTCCAACAGTGGGTTCTAGCTTTGAACAAAAGTGCTAAACATTTCCTTGAATATATTCTTCCTCTTTTTGTCCTCATCACTCAATACTGGTGCTCTTGTCACAGGTAGA	1	+	chr6:107017923-107018042	1
chr6:107032400-107033920	TATCGTCTAACCCAGAAAACCTGTGAGAGCTAAAGGATTCATCATTAATAATTACCCTAGGACTACAGATATAAAGAGAGTCAAGCTTACTCTAGAATTGGTGTGATGAGATATTGACTC	1	+	chr6:107032741-107032860	1
chr6:107032400-107033920	CTACGTGCACAATCAGAAAGACATTGAAAACTACTTAAAAGGTTTTCACATGAGATTACCACTATCATCTTTCAAGTAGGAGGAAAAGAGAATGAAGAGAGCTGTGCCTGTTTTACTCTC	1	+	chr6:107033580-107033699	1
chr6:107032400-107033920	CTCCGAGGACAACTCTGAAGGTTAACTTGTAAGAGGTCTCACTGGAGTACAAACTGAAATCTTACAGAAAACTTAAACTTACATTTTAAAGCACTGGAAAATCTGGGTTTTGTGAAAGAG	1	+	chr6:107033697-107033816	1
chr6:107038590-107039720	TGTCGTCACTCTCAAGGCGCCCAAAGAGGCTTAGGCCCTGACACACAGACAAGACGGTAGCTGACAAAATCTCTGAAAGGGACAATGTTAGTCCTTAAACATGCCAGGCATGTTCCGGAC	1	+	chr6:107038667-107038786	4
chr6:107038590-107039720	AACCGCCCAAACAAGAATGTAAGCTCCATGAAAGTGGGCATTTGTCTGGTTCACCACTGTAGCTGGTGTTTGGAACCCTGCCTGGCAAGAGTAGAAGCTCCCTGAACAGTTGAAGGAATG	1	+	chr6:107039078-107039197	1
chr6:107038590-107039720	GGGCGGTGTCAGATAAGGACTCCCTTTTTTTTCTTTTTTCTTTCTCTTTAAAAATATACTTCTACTCAATGTGGTCAAGAGTAGTTGACTTCTGAAAACTAATCAAAAAAGGGAAAACCT	1	+	chr6:107039272-107039391	1
chr6:107187000-107188120	TAACGAATGTCTTGGAGAGGGTCCCAAGTCCTGTCCTTACCATTGGCCTTGCTTGAGTTTGGGGGCTGGGCAACAAAAACCCATTTTAGTCAAAGAAGAACTGAGTGCAGAGGGAACTAT	1	+	chr6:107187117-107187236	1
chr6:107187000-107188120	CTTCGCTTCCCTGGGTGTGAACCAGGGGCTCTGCAAGCGTATAGGAGAAGCCCCCATCTGGCAAGGACTGAGTGAGAGGCCAAGGAAGTCAGTGTCTCAGAAGCCCCCCCAATACCCAGC	1	+	chr6:107187238-107187357	2
chr6:107187000-107188120	AAGCGTGCCCAAGCACCACAGGCTTGCAGAGCCAAAGGAACCTGGTAATATGTGGGCCTGGTGACGTGAGGCCATGGTGGATTTGGGCACAAGTGGTAGATGCCAGCGCATGACTAAGAG	1	+	chr6:107187378-107187497	3
chr6:107187000-107188120	CAGCGCCTGGGTGCTGCAGTGCCCTCTCTCTCTGCACAGGAACTGTGACAGCCTTCAGGGAGAAGAGGACCTAGGAGGAGGAGAAAGATCCAGAAATTGACTATTGATTCAAGGAGTCGT	1	+	chr6:107187576-107187695	2
chr6:107367000-107367310	ATCCGAACTACATCCGGTTGCCCTAGGACATGGGAAATTGAGGCTGTCGGCTGTCAGCCGTGCATTTGGGTGAGCACTGAGGCTTCCTGCAGTCCTTGCTAACTGGGATCATGCAGGTTC	1	+	chr6:107367089-107367208	4
chr6:107397200-107398320	AGGCGGCAATGGGCTGGCTGCGTTTGTGGCTGATGATAAAATCTCGGCTCAGCTGTCTAGGAGTATCAAGAAATCTTTAAATCTGTGCTACTTGGCACTGGGTAGGACTGGCTGACACAT	1	+	chr6:107397385-107397504	3
chr6:107397200-107398320	GCTCGTCTTCCAACCATATGGGAACTCTGCTGTACAGCTCAGGCTCTGCAATGCCAGCGTCTAGCCCGGATCTTGATCAGGGCGTTTCATTCAGCCACCAGCACCCGTAGAACCCAGAGA	1	+	chr6:107397520-107397639	5
chr6:107397200-107398320	AGACGTCTTCATCGCAACCCCAAATCCAAGAGTGGTCACTGAATTTAGTTCAATGAATGAGTGGCTCAAAAGTGCCCTGAGAGTCAGCACGCTGGAACACTCAGAAAGCAGCATGGCTTG	1	+	chr6:107397797-107397916	3
chr6:107422800-107424720	GTCCGAGAACTATTTTACCAGAGTCAAATTTTAGCAACTCCTTCCACTGTATTTCAAGGAACTACACCTCACTTTGGATCGCCATCATCTGAGCTGGGTGTCTCTGAGTGGCTAGAAGGG	1	+	chr6:107422843-107422962	2
chr6:107422800-107424720	GACCGGATTCCCAGCCTGGTAGGAGGCCTCTCAAGGAAACACACTGCAGGTCACCTGAATGCCCCTGCCCTTGGAAACTGCCATGGTCACATAACCCATTCCTGCCAATCAAGGGGAGTT	1	+	chr6:107422989-107423108	1
chr6:107422800-107424720	AAACGATGGCTGTCAGAGGCGGACATACTTTACAAAACAAATTACATTTGGCAGAGAAAAGGCAGAGAGGGAGGAGACAGCGGTTGGTTTATTTGGGGAGGAAAAGGGTCATGGTGAAAG	1	+	chr6:107423133-107423252	3
chr6:107422800-107424720	AGGCGTCGATGAGAGAACACAGCAGACAGGGCCATGGGTGGTGAGAAGGGCAGTCTATTTATCTGCCATTATATTCGCCCAACCATGTGTCTCTGGCAGGCCCATCACATAGGGAGCAGT	1	+	chr6:107423330-107423449	3
chr6:107422800-107424720	TGCCGGGAATGTGGCTTGGTGAGCAGAAAACCTATTTTCTGATTTTTTATTTTTCCTTGTTTCCAGTGGGGTTGGAAGGAGGCTATTTTCTGAACCACCACCATGTGACCCTACAGCAGG	1	+	chr6:107423483-107423602	1
chr6:107422800-107424720	GTGCGGCTGCCTGGGCATTCAAGACACCGAGTGCTTGTGCTTTGGAAAACACTTCCGTGTCCATTTATAGACTAGTGACAGATGCTAGGTTAGCCCAGAAGTAGCCCAGAACACAGCATG	1	+	chr6:107423726-107423845	3
chr6:107422800-107424720	CTCCGGGCCAGCAAATCAGCTTCACTCATTAAGAAGCTGGGGAATCTCCCATTTGCAAGGCCTGGAAACCTCGCGCCTGCCCCTGGCTTGCGCAGTGGGGAGTGAGGTGAGCATCCCCTG	1	+	chr6:107423859-107423978	4
chr6:107422800-107424720	AATCGAGTCTTTCTGTGCCTTCCCTCAGCCAGCCAGGGAGGAAATAATAGAGTCTTCATTCTTTTGTTAAGCTTCTTCTGATGAACCATGGGCCTGTTTCCAAATTTGAGTCCCTCTGTC	1	+	chr6:107424143-107424262	1
chr6:107422800-107424720	CTCCGTGCGTAGAAACAGACTCCACCCCACAATACAGAAAAGCTTCTACAAGAGAGATGTGTAGGCCACTCCCTGCATCCCCAGCTGGCGCAGGGACAGCACACCAACAATGTCACAGCT	1	+	chr6:107424324-107424443	3
chr6:107422800-107424720	TCTCGCCTACCTGACTATAGGCTACGTAGGCGCTGCCACAACTACCCAACCACCACAGCACCCACCTCCTAAAGGCTGCTGTGAGCATTCCCTTTGCCTCCTGGACTCTGGAGAACTTCT	1	+	chr6:107424574-107424693	3
chr6:107437600-107437920	GCACGGCCCTGCGCGGTCAGTGAATAGGTAGAATAGATTTTTAAAAGAAGGCATATGTTGGCTCCTTGCTGCCCAGTCGCGGCGAGGGTTTGAATTAACGTATAGTTTGGGTTTACCGTA	1	+	chr6:107437646-107437765	8
chr6:137242600-137243520	GTTCGAATGTGTCCCCGCCACCAGGCCCCGCTGCTGGGCGAGACCACTGAACCCCCTGAAAGCTTCCCCGGAGCCGCGCGCATAATCCCGGGACCCTCTCTGGAAGGCGTGCGGAGAGCG	2	+	chr6:137242613-137242732	12
chr6:137242600-137243520	GTGCGCGTGGCCTGGCACCGGAAGGAGCCAGCTTCCGGGCTCCGAGGCACCCCCTGGACAGCGCCCCGGGCCGCGGGTTCCTCCTCCGATGCCCGGGCGTCGTCGCCGGGATCGGGAGCT	2	+	chr6:137242733-137242852	16
chr6:137242600-137243520	CTTCGGGGGCCCGCCGGCACCGACGGTTTTCGCTTCCCTGGCGGGCAGCTGGACGAGGTCCCGCCGCTGCACCGGGAGGGACAGTGGGTGGAAAAAGCCGCTGCAGCGCCGGGGCGAGGG	2	+	chr6:137242851-137242970	15
chr6:137242600-137243520	GGGCGCCGTCACTTGTTGCGACCAATAAACGGCGCTCGATCCTGATGCGCTGTTTCTAAAATCTTTAGCTGTGTCCCGATCCCTCCAACCCAAGCCCCTCGGCCAGGAGGAAGGGGCAAG	1	+	chr6:137242977-137243096	9
chr6:137242600-137243520	AAGCGAGAGCCGCTGGCTCTGTGGGGGGAGAGGGGCGCCGCGCCCCAAGAGCCCCCGTCCCGCCCTGCGGCAGCCGCCCCGGGGCGCCCAGCCGCCCGCTTCCCTCCGCAGAGCGTCTTC	2	+	chr6:137243094-137243213	15
chr6:137242600-137243520	TGACGGTGAAACCGCGCGGGACACAACCCACCGCGGCTCATCACCCACTTACAAATAGCTGTCGCTAGGATTCCCGCCACTCCTCTCAGACCGGCCCCCCCGCCACCTCTGCCACTTTTC	1	+	chr6:137243216-137243335	10
chr6:137242600-137243520	TTTCGGAGTCCCCCGCCCTCGTCACTGCCTCCCCGGAGCTGCGGGGCAGTCGGACGCAGAGCTGCCTAACCGCAAGAACGCCTGGCCGGAGCTGCCCTCTGCAGCCGAGCCGGCGCCCCC	2	+	chr6:137243332-137243451	13
chr6:137283400-137284920	TTTCGGACCCACAACCTCTTCTTTTTAAGGCTGCTTGAACTATTTATTAGTCTGTAATTAGAGTCCCAAGCGTTTCCTTCTGTTTCCTAAAGGGTTGGAAAAATGCCCCGAGGGCTTGTC	1	+	chr6:137283844-137283963	3
chr6:137283400-137284920	AAGCGTAGACAGTGGAGTTTTTCAGCCTGGATTTTAGAATTGGTTTTTGTCAGTTGGGCTTTATATATTAGTTGGGAATAACTAAATAATTTAAACAACAGCTATTTGATTATACTAATC	1	+	chr6:137284083-137284202	1
chr6:137283400-137284920	AATCGAAAAGTGCCTTTTAAAAAGTCCTCCTGGATTAAAAATTTCTCTTAGAAACATTCATAATTCATTGCTGCTCTTACTAATGTCAAAATCTTACTGACTCAGTAAATGGCAAAAGGT	1	+	chr6:137284214-137284333	1
chr6:137283400-137284920	ACTCGTTAGGTATATAAATCTCATAATCCTTAAGGGAAAAGAGACCAGGGAAGTGTATCTACCACTGGAGATTTTCTTTGACATTACAGACTTAAATGCTGTCACTGGCCTCCCTTTGCA	1	+	chr6:137284414-137284533	1
chr6:137283400-137284920	AACCGTTCCTAATTGCTGAATGACATACACCTGCCACTTAATTTCCTCAGTGTCACCTGTGAATTATACCTAAGATCAAACAGCAAGAACATGTATTCATTCAGATATCTGTGTGTCCAT	1	+	chr6:137284691-137284810	1
chr6:137310790-137311320	GGACGCAGTCAGTCCAAAGCCACCCCGGGAAAGATGTGGCCCGCAGCCTGGCAGGCTGAGGACGTGTAGGGGGCTGCACCAGGCGCAGCGAGTAACCCTACTCCGTTTCTGAACGCACGC	2	+	chr6:137310866-137310985	9
chr6:137310790-137311320	ACGCGGGGGCGCTGCCAATGTAAGGCTCCCTGTTAGGAACGGGTCCTAGCCCTCAGCGGAGGGTCACAAAGAAATGAGACTTTCCTGGCAAGACTGTGGAATCAGATCGAGCCATTTTTA	1	+	chr6:137310982-137311101	6
chr6:137310790-137311320	GTGCGTTGCCGCCCTCCGCCCCGCTCCCCTGCACTTACCCACCCACCTCGCCTGCGCTGATCCGCAGACGCGCGCGGGGAAAGGCACGCGCGATGCTTTCCCACTCGCTCAGCGGGCGCC	2	+	chr6:137311153-137311272	17
chr6:137533190-137533720	AGACGCAAGAAGAAACCAGGTGGCACTTTCAGCACTCTGGTTAGAAACCTCCTGAGCTAGATCACACAGCTCCTCAGACATTCTCTACTTTTGGTGTCACTGAAGGCTACAGTGTCACTC	1	+	chr6:137533198-137533317	1
chr6:137553800-137554510	TGTCGTTTTGTCCTCATATCTGTGGTCACTGTGTTGGCCTTGGGCACTTCTGCTTGGTCACTGCAACAGCCTGCCATCTGATCCTCGTTCATTCTCAGCTCAGCTCCATTGCCTGTTCTT	1	+	chr6:137553819-137553938	2
chr6:137553800-137554510	AGTCGGCAGGTCACTGCAGTGCCTCACCCTGACAGTGACTGCACCAGGAAGTGCTAGGTTCTAGGTCCTCCGTCTAGCCCTCCTTTGCAACACTATGAGGCTTTTAAATTGTAAATTATT	1	+	chr6:137553957-137554076	2
chr6:137553800-137554510	TACCGTATGCACTTTTTTGTGTCTAGATTCTTTTGCTAAACAGCCATGCTTTTTAAAAGTATTTTTGATGTTGTTTTTAATTCATTTGCATTTCAATTTATATCAGGGACTCCAAAGGTT	1	+	chr6:137554133-137554252	1
chr6:137553800-137554510	CTACGGAGCAATTGTTTTATTGTTTTTCTGTTGCCATGTCCATGATTAAAGAAGCCACTGTACAGCTTCTGATTTTTACCCATGAATCAGTTTCTGCTACATGTAGAGAGTGACAGTTGT	1	+	chr6:137554292-137554411	1
chr6:137557790-137558310	AAACGCTTATCTGTTTTCCATCTGTACAGATTAGCCTTTTCCTGAATGCCATAGAAATGGAATCATTCAGGACTTAGCCTTTTGTCTCCGTCCCCTTCCCTTGGGATACTGCTTTTGAGA	1	+	chr6:137557891-137558010	2
chr6:137557790-137558310	TTGCGTGCATCAACACTTAGTTCTTTTTTATTCTAGAGCAGGCTTCCATTTTATGGATGTACAACATTTTGAAAAGATCGATCTGTTCACCAGTTGGTGGTCATTTGGGTTGTTTCCAGT	1	+	chr6:137558024-137558143	2
chr6:137566600-137567320	ACACGTGGTGGAGAAATGGCCACCACCAGAAAGCTCTCCGCAGCCCATCCCCGCCTGCTGCACCTGTGGTCTCTTCTGCTCCAACCCTGGGATACAGGCTTTTTTATCTTGACTAGGGTT	1	+	chr6:137566817-137566936	3
chr6:137567390-137567720	AGGCGGTAATGTTCGCTGCCGCTCATCTCCTGCTATGCAGCCTGGTTTCTAACAAGCCATGGACTGGCCCTGGTCCACGGCCTGGGGACTGGGGGCACCTGTCCTAGAACACTGACCTGG	1	+	chr6:137567439-137567558	4
chr6:137568990-137571120	TCACGTAAATGAGATTTAATTCATTCCCAGTCTGCCATTTTTGATCTACCAAACTACCTCCTCATAAATGGTCATCCCTGACTTCCCAGTGAGAAACTTGGAAATTGCTTTTATTTCTTG	1	+	chr6:137569747-137569866	1
chr6:137568990-137571120	AAACGGAAGTGAGGTACAGAAGCAGCTGGATTGGTCACAGCATGGTGCCTGCCTTATTTGAACACGGTTGAAAAGGTTGGCCCTCTCTGACTGGCCAAAACTCAGTGTTTGGCACAAGAG	1	+	chr6:137570056-137570175	2
chr6:137568990-137571120	CCTCGCTCCCCCTTCCTACTTTTGAAACATTTTTAAAGTTTTCAATGAGAAAAGAAAAGCCCAAACATTATTAATTTTATTGTATTTTTTCCCCAGTAAAATATATCATGCATACAAACT	1	+	chr6:137570806-137570925	1
chr6:137568990-137571120	TAACGTACGTTCACTGTTTTAATAAGGAGAATGAAATGAGCCTCACTGAGTGTAATCTTGGGTTTGCCCTTCACCTGGCTCCCTCTTCACTGCCTCACTGGCTCTGGGCTTTAGGGAGAG	1	+	chr6:137570934-137571053	2
chr6:137603000-137604720	TTGCGTTCAAGGTGAAGCCCAGACAGGGGGCAAGCCATGCAGATTTTCCCTCTATTTAGCATGGAGAGGGGTGGGGCAGTGAGAGATGGCTGCATGGGCCTCTAGACAGGCAGGATAGCA	1	+	chr6:137603082-137603201	1
chr6:137603000-137604720	AGGCGGGTGGGTAGGGGACAGGGAGGCTGGAATAAGGGAGGTTACATGGAATTGACATAGATTGAATTTAACTTTAGTTATAGAGGGCAGGGAAAAATCACATTTCCTGAACACTTGAAT	1	+	chr6:137603307-137603426	1
chr6:137603000-137604720	CAGCGTAGTGTTCATCAGAAATGACAAGAAACACAGTAACTGGGTCAGTGAGAGGGAGCAACCAGATTAACAGGAAGGCAGATGGTGGAGACAAGCGAGATTCCGAAGGTGCTGCAATGA	1	+	chr6:137603452-137603571	3
chr6:137603000-137604720	CAGCGTGTGCAGAGCACTGAGGCCATTCAGACAGCTCCCACTTCTGCTTTGAGCAACAGTTCTTTTCTCACCAACGTAGAAAAGAACAGGAGGCAGAGCCGATGTGCAGATGAGAAGACG	1	+	chr6:137603578-137603697	4
chr6:137603000-137604720	GAACGTGTTGAATTTAAAGAGTCCAGGTGGGGCTGGCTTGCAGTGTTCACAGGTTGGAAACTGAGTAGGGAGGTGCATGCATGGAGTCCAGTGTTGAGTTATTAACATAGAAGCCAGGCT	1	+	chr6:137603738-137603857	1
chr6:137603000-137604720	AGACGAGGAGCCTGCAAAAGTGGCTGAAAAACAGTGGACAGAGGAGTAGATGGAAAATAAGGAGATGTTTGGTTTCTGAAAGCAAAGGGAGAAAAAGGATTTTGATAAAATGGAGAGTGC	1	+	chr6:137603957-137604076	1
chr6:137603000-137604720	TAACGTCATCACAGAACTCACACTTGTCCCCTATGGTATATTTTTCCTACATCAGCCAGAGTGAAAAATGCAAAACTGATGATGTCACTTCTCTGGAAATAAACCAAAGCCCACCTAATG	1	+	chr6:137604330-137604449	1
chr6:137604990-137605510	GAGCGAAACTCCATCTCAAAAAAAAAAAAAAAAAAGAGAGAATTAGAGCCCTCTACCCTCACCTCCACTCCATCATTCTTTAACCTCATTTTATGGCTTATGTTTCTTCTTGGCACATAA	1	+	chr6:137605005-137605124	1
chr6:137605800-137606720	TTTCGATGGACAAAAATAGCAATGGGAAAGGGAAACCGAGGCTTTTGACAAGCTTACGATTTTCTAGCTCAGCTGAAAATAGGCATACATTTCTGTTCTTTCCAAGTAAGCAGAACTTGT	1	+	chr6:137605852-137605971	3
chr6:137605800-137606720	TTACGCTTTTAATTTTAAAAATTTGCCATAAGCTGGGTGTGATGGCTCATGCTAGTGATCCCAGTGACTTGGGAGGCTGAAGCAGGAGGACTGCTTGAGGCTGGGAGTTTGAGACCACCC	1	+	chr6:137606455-137606574	1
chr6:137618790-137620320	GAACGTATTCAAAAGCCTTGCCCACAAGCTTGTAATCCCTATGGAACCAACCAAACTCATCAAGAAATGAGTATGTTTTTAAAGTCCAATTTGTGATAAATAGCTCTTTTTCCATTTTCC	1	+	chr6:137618816-137618935	1
chr6:137618790-137620320	CTGCGAGACAGGGGTGAGAAGCTCTGCTGAAGGTATTTCCTTAATGAAAGTGTTTCTTTTATCACGGAAAGGAAATATTGAGTTATTCCTGACAATTCCCCCTAACTATGAGCTCTGTAG	1	+	chr6:137618943-137619062	2
chr6:137618790-137620320	GCCCGGCAGGGAGAGTGAAATAGACTAAGTCTGCCGCTCAGCTGCCTTTGTCAAGGGCCAGACCCTGGCCTTGGGAACTGACTCGCGGCAGTTTGCAAATGTATGTGCTTGGTGGGAAGC	1	+	chr6:137619109-137619228	4
chr6:137618790-137620320	AGCCGTAGTGTGTCATCCCTGACTACCCCAGCTTCCAAACAGGAACATCATGAGTAACTTTTCAGACAATATCAAACATGAACATTCAGTGTTTAACCAATTCTTTCTCCAGATGCAAAT	1	+	chr6:137619273-137619392	1
chr6:137618790-137620320	GAGCGTTCAGGACATGCTACCCCTAAATATAGGGGCACTTGGAATACTGAGTGTTTTAAGCTGAGGGAAACTGAGAACATTGTAGAAGCAGGAAGGCCTCCTGAAACTTCTCCCACCTTC	1	+	chr6:137619608-137619727	1
chr6:137618790-137620320	GTTCGCTTTTCATTAAGCCTAAGCATAAAAATGCACAAGTTTACCTGTTTCTTTGATCTTCATATCCAAAGGCTCCTGTGTCACGTAAAGCTTCTATTAAATAAATTCATATGCATTTCT	1	+	chr6:137619949-137620068	2
chr6:137628000-137628720	TTACGCTTTTCTCTTGCTAACCAGTCAGTCTTTTGTTATAGAAATGTCAGCTGTGCTGGATGAGGAAAGGTGTCACATCTTTCTGCCCTTACAAGTGCATAAAGAGGTCTGTTGCTTACA	1	+	chr6:137628306-137628425	1
chr6:137629990-137630710	TAACGAACAAACAAACATTTATTTCTTGTTTGTGTTACATGAAGACAGCAGGTTAACCGCAGGTTTGACTGGGAGGGGTGGGGCTTGCCTGAGTCTAGCCGGGCTTGCCTGACTTTGGCT	1	+	chr6:137630356-137630475	3
chr6:137629990-137630710	GCTCGGCTCCACATCTTATGTCATTCCAGGGCTCAGGCTGAGGCAGCAGTTCCTGTTTGAGGTTAACTAGTCTCATGGCCAAGGGAAGAAGCTCAGGAAGGACAGAGCCACATCACATAC	1	+	chr6:137630473-137630592	1
chr6:137663000-137664120	CGAGGCTGCATTGCTCAACTCAAGCTACCACATCGAGCTGCGTGCCACCTTCCAAAGGCCAACAGGCCGGGTGTTGCAGGGGGAGTGCGATGTGGCTGCAGGGTGGGCAGCTGACAATAA	1	+	chr6:137663001-137663120	5
chr6:137663000-137664120	GCCCGCTGGAAGGAGCCAGTATTTTCAGGAGAGGGGTTCATGCCCACAAGGTGGCATCATTGGTGCCAACTTCAGACGGAGGCCCTGGGCTAGTTTATCTTTGGAGGTGATGTGCTTTGC	1	+	chr6:137663176-137663295	2
chr6:137663000-137664120	TTGCGGGTAGATCAGGGTGAAGTCAGAAAAAACATTCACGTGAAATAATTCACACCTTAATGAAGCTGATTCTTTTAATACACATAAACAGCAGTGAGGAGAATGGCAAATAGCATTGCT	1	+	chr6:137663292-137663411	2
chr6:137663000-137664120	GTTCGTGACTGGTTTCTTGCTTTTTGCATTCTGATCAATTCCCTTTCCATTAAATAATGATAGTTTCACCTTATCTGTGAAACTTTCTTCAGGTTAGGGAAGATCAGCCTCACTGAGTTA	1	+	chr6:137663784-137663903	1
chr6:137663000-137664120	AAGCGAACAAAATCCTTTGCTATAGGTTACTTTCATTTTCATAACGGATAATCGTGTTTTATGTTTATAGTTTTATGTCATCTTGCGTTTAAAGATGCACATATCTGCTTTATGGAGCGG	1	+	chr6:137663963-137664082	5
chr6:137671190-137672320	ACACGTAATGTCAAAAGGGTTCTAGGGAGAAAAATTCGAGGCTCCAGTCGGCTTCACTTAGAGACAAGCACATCAGTGGTATGAGAGAGCCACACTCGGGACTCAAATACAGACTGAAAG	1	+	chr6:137671205-137671324	4
chr6:137671190-137672320	TCCCGAGCTCCTCACGATTCTGACGGAGACAGTAGGCTTCTGGTTCGTGTAGATTTTAGAAACCAACACTGTGAACCAAATTTCAAAGACAGCATTTAACTGATTAAATGCTGGCTTGAA	1	+	chr6:137671363-137671482	4
chr6:137671190-137672320	CAACGGGTCAGTCCTTAGTTTGTGTGTAGCTATGTTCCAAGCTGTTCCTTTGATTTGTCTCCTCACTAATTAACAGTCTCCCCAGTTCAGCGGGTACTGATGTTCCACCCAGTCCATTGG	1	+	chr6:137671626-137671745	2
chr6:137671190-137672320	TTGCGTTGAAGAAGCAGCAGGGCACAGAGATTAATAATGCAGTCTCTGGAGTCATCCCAGCTCCTTGTTTACTAGCTAGTTACTCAGTTCTTTAGGCCTCAGTTTCCTCATCTGTAAGGT	1	+	chr6:137671764-137671883	1
chr6:137683800-137684920	AATCGGAAGGAAAAAAGAAAAGAAAGACAATACACTAATTTGATAGACTGTGCAGGAAATCGAAAGGTAAGGCAGAGTGAGATGGAATCTAAGTAATATGTGGAGAAAACATAAGAACAG	1	+	chr6:137683866-137683985	2
chr6:137683800-137684920	TCTCGGTGGACATTCCTAAAGGACCGCTCAGAGGCTACCTCCAACAATGAGTGTTCTATTTCTTTTTTCCTTTGAGAGTAAAAAGAGCTGATTTTCTGGAAGTATGTCAAGTTGCTCTCC	1	+	chr6:137684054-137684173	2
chr6:137683800-137684920	CAACGGGGTCAGTGTCTGGACAGCAATCTGTCATGAAGCAAAGCCTGTCACAGACAGCCCTGGAGATGTAGACAAAGACGCCGGACTATTATTTTCCAGAGAGAGCCTTTAAAGCACCTT	1	+	chr6:137684206-137684325	3
chr6:137683800-137684920	GGCCGAAGATCTGCACGGCCCTGGGCTTCCACGTTGGACCACCTGCCAGGAACTCTGCGTCAGGCTGACCTCTCCCACCCAATGTGAATAACTTCCGAGAGGTAGTCCCCCACATAAGGG	1	+	chr6:137684328-137684447	5
chr6:137683800-137684920	TGGCGAAGAAAGAGAAGAGATTTATAGCTCTAGAATATCTCTCCCTTTTGAAAATGAAATGACACATTAGCTGGGGAGAGGGGCTTGGCTGAAAGGGCCTATCCCCAGGCATGACAAGTT	1	+	chr6:137684462-137684581	1
chr6:137683800-137684920	GGTCGGTCCAGGCCAGTCTGCCGAGGAAAGAAAGGATGGGTGTGTTTAGTAACAGACGAGAAGAGGCTCCCTCAAGACTTATTTGATCCATTTTTTAAAAGCCTTATCCCATATGATCTT	1	+	chr6:137684611-137684730	3
chr6:137691400-137692120	TAACGGAGATGTACTGTTTTTGGAAAAACCTTTAGAGACACTAGATCTTGTCAAATTATTCAATAAAGATCCTTTGTGATTGGATCAAAATCATCAACTAAGCACAAGCTCCAGACACCC	1	+	chr6:137691529-137691648	1
chr6:137691400-137692120	GTCCGAGGTGGATCAGAAATTCTGTAGAGTCCCTGAAATAATTGGAAATTTTAAAATTAAATTGGACTTAAGGAGAAAAGCGAAGGCTGAAATACACATAGGAAGGCATCTGTCTGTAAT	1	+	chr6:137691721-137691840	2
chr6:137708400-137711720	TGCCGTGACATAAAAGGTATTGAATGGGGTTGAATTAATAGAGGAAATATAACTACCAATGATGACAGTCTTGTAAGTATCACACTCAGGGTATCCATATCATTATAAAAGCTCAATCCC	1	+	chr6:137709441-137709560	1
chr6:137708400-137711720	TTTCGGTTCTTAATTTGGTTAAATTGTTTTAAACCTTCCTCATCAGTACTGTGTATAATATCATATCTAAGAGTTTATATACTAATTGATATGCTTGTAATCTTTCTAGTACTTCTAACA	1	+	chr6:137709752-137709871	1
chr6:137708400-137711720	CCCCGCTTGTGGTTTCACTGTCTTATTTATCTCCTCGACTTGCTGAGACAGAAGGGGAAATCCGGGGAGGGGTTGGGTGGAGGTGAGAAGAGGAGAAACAGATAAAGAAACACAGAAAAA	1	+	chr6:137710391-137710510	3
chr6:137708400-137711720	ACACGCATATTATAAGGGAGTAAAAAATGAGAACCGAAAGAGGCATAAGTTAGGCATTAAAACTTTTATGTCATCTTGTATTTACTTGCTAGAATATAAGCATAGAGATTAGATGGTTTA	1	+	chr6:137710534-137710653	2
chr6:137708400-137711720	GCACGTGCACATGGATGCATGCTATTTTCAGCAGGGATAGTATAAGTCCTTGGAGCACTTAGCAGCAGGCTAAACAAATTGTCTGAACTGCCTTGAATGCTCTGAGCAAACTTGCCATTT	1	+	chr6:137710672-137710791	1
chr6:137708400-137711720	CACCGAAAGAGTGGCTTCAAGCAGTAATGCTCATTCTTCTCTAGCGGCAAGACTCTGCTTCAATGCAAAGAGAGGGAGACCTGGAGGGAGGCTGTTGTGTGTTCCTCATGGAATATGGAT	1	+	chr6:137711098-137711217	2
chr6:137708400-137711720	CAGCGTGCCTTTTCTTGCTCTGAATCTACAGCTTTTTATATCCCTCCAGGCCAAGACCTTCTGTGCCTCTGCTTCTTCCCTTCTATCTGGCGATGACCTCCAGCCTGGACCCATAATCGG	1	+	chr6:137711288-137711407	3
chr6:137708400-137711720	CCCCGACTCGGTCCTCTCCCAAAGGTTTGTTCTCCTGTTAGATGTCAAGTTGATGATTCTAAATCCCAGATGTGTCATGCTCAGTTAGTGAATAACAGACTGTCAAATAGAGCAATAAAT	1	+	chr6:137711465-137711584	2
chr6:137708400-137711720	TCTCGCTCAGTGACTGCTGTGCAGAGCTGCCATGCCACAGCACTCACATACCCACTAATTCTGTGTGATGAGTGAGGCTGGCGGCAGCCCTGTGTCCTCCAGGGACTGGTATCAAGGTGC	1	+	chr6:137711587-137711706	2
chr6:137792200-137794920	TGACGCCATGAGAGAGGTATTATTAATAGACCCATCTTACAAATAGGGAAACTGAGGCATTGAGGGGTGAAGCAATGTGCCTAAGTTTACCCTGCCAGTAGGTTGTGAAGCCAGACTTAG	1	+	chr6:137792280-137792399	1
chr6:137792200-137794920	AGACGTTACTTACTTTTTCAGAGTCATATTTTTCTCATCTGTAAGATAGGGATGATGATACAAAACTTATGAAATTGCTGCAAGAACGACATGTTTGCTGCCTCCCCCATAATTGGTTCT	1	+	chr6:137792498-137792617	2
chr6:137792200-137794920	CCCCGTCCTTTCTCTGTCATTCTTGCTTTCTCTTCTCTTATCCTCCCCCACTTTGGTTCATTAGTGGCTGCCTCATGCGCTCTGGGGCCATTTGCATCCACAAAGGCATCAGGGCTGGCA	1	+	chr6:137792669-137792788	2
chr6:137792200-137794920	CTTCGAGAACAGTGCTCAGAGTCTTTGCCACACTCAGCTCTTCCCCACCGCTTCATCCAAGGCAATGCCGCCAAAGGTCATTTCAGTATGAAGTCTGATTGAGGTCCTGGGGTGAGAAAA	1	+	chr6:137792821-137792940	3
chr6:137792200-137794920	ATTCGGTGACAACACCATTCTCGTCAAGTCTGCTTCTGGATTCGTCTGCATGAGGCCCACAGAACCAGAGCTGAGGAAACATCAGCTGGGCTGGCACAGTTCTTATTTCTTTCATATCCC	1	+	chr6:137793041-137793160	3
chr6:137792200-137794920	GGACGGATCATTTTCTCAGATGCTGTTATCAGCGAAGTCAGAGCTGGTACACTCTCTGAGGGAGTCCCTGAGCCACAGGTTACTGGCAGGCAGACAAACACTCACTGACAGCCATTTGTG	1	+	chr6:137793212-137793331	2
chr6:137792200-137794920	TGTCGAGAAATGTACGGTGCTTCATCGTGAATAATGGAAACATTATTCAGAAGCAAAAAGACACTTTACTGGGAGGGTTAAGGTCTTCAAGATACTTAGGAGAAAAGAATCTTCTTGCTC	1	+	chr6:137793803-137793922	3
chr6:137792200-137794920	GGGCGGAGGTGGCAGGCCAGGCCTCTATGAATCCCATTACACCAAAGCGTGGGTATGACCTGCTCATGGGAACATAACACATCAGTGATGGAGGATAAGGAAAAAAGATTTAAATGTGCT	1	+	chr6:137794566-137794685	2
chr6:137792200-137794920	GGCCGTGCAATATGAAAAACAAATCTAAACATTTGTCTGTAGAATCAGGTGATGATTGGCTGTCGGCTGTCTCAGGGGGAGCAGGGAAATAGTCCATGCACCTGCCACCTAATTCAGTTT	1	+	chr6:137794695-137794814	2
chr6:138028000-138029120	TGTCGACAATAGGTTTTTCTGCCTCCACACCACTGATATTTGGGTGAAACCATTGTCTCCAAGCCTCAGTTTCCTCCTTTCTTTTCTTTCTATAAGATAAAGATAGTAGGCTGGGTGCAG	1	+	chr6:138028281-138028400	1
chr6:138028000-138029120	TCTCGGGCAGCCCATGAAGCAATCGGCAAGATCTGAAGGATGAGAACAGTGTGTTCTTTGAAATCCCTCTGACAAGCAGACAGTCCCTCCTTCCCTCAAACCATCCTCAAAGGGAAGTGT	1	+	chr6:138028814-138028933	2
chr6:138028000-138029120	TGTCGGCTTGGGCAGTAATGAGACGGTGTGGGAATTCCCCTGTCCCCTTGGTTCACTTTACAGACAAAGTTCATTAGGGTTAAAGATGGGTCATTCCCATCCACAGATTCCTTCACTTGA	1	+	chr6:138028933-138029052	2
chr6:138049600-138051120	GAACGGGCAAAGTGTTAGTTCATGTAATGTGCAAGAAGACATGCAGCCCGGGTGAATAACTTCTGATCAGCATGTAGTATAAGAGAAAAGTCTGTCCAGCATGGCACTGAGCTGCATTCC	1	+	chr6:138049878-138049997	2
chr6:138049600-138051120	CACCGAAAGCAGACTGCTGGAGCTTATCTGGCGTTTGTTAGTGCAGAGCTCATTGTGTTGTCATGCATTGTCTAGTTTAGGCTTGATTCCACTGTCACATAATCCAAGGGAAAATGAAGA	1	+	chr6:138050099-138050218	2
chr6:138049600-138051120	ATGCGTTTGCTTTGTGCTGACATTAAAATCTCATTTGGAAGCAACGTGGGAGGTCAGTGAGTCTAACTGCTCCTGCTCTCTCAGAGCAGCAGCACTGGAATATGGTCTTTTTTTTTTTTT	1	+	chr6:138050402-138050521	2
chr6:138049600-138051120	TGCCGTGCACTGTGCTAGTTCTTTAAATACATTATCTCAAATAGTCCTCACAATAAACCAGTAAGGTAGGCACTTTTATTTCCATTTTTCCAGATGGGATAGAGTCAAGCCCCATGGAGT	1	+	chr6:138050940-138051059	1
chr6:138053390-138053920	TGCCGGTACACTCTATAAAAATGACTGCAGTCAGGTCCAGTAAAAGTCCACTTATTTGGCTTCTACTCTTTGCCATTCATTGTTAGGTGGAGGGCTACCAGCAAAATCACATCTATTCTC	1	+	chr6:138053456-138053575	1
chr6:138053390-138053920	GGACGGTTTCAATGTAGAAATATGCAAAGTCTAGAAATAGTACAAGAAAAATGAGGCATTAGGGGAGGAGAGGGAGTAAGAAGTGTGGCTAAAGAAGGCTCCTTGAGAAGGCAACGCCTG	1	+	chr6:138053624-138053743	2
chr6:138054790-138055710	GCCCGGCCGACACTTCTAAACTTAGCAATCCATTTCCTTGACCCTATCAGTTTGTTGTCACTTCCAACCTAGGGCCCCTCAAATGGCAGAAGTAAGTTGAACACAAATTTAGTGATGTTC	1	+	chr6:138055153-138055272	2
chr6:138288800-138289920	CCACGATCACTCTGCTGTCCCAGCCTGTCCCCACCATCGCTCTGATGATCCAGTCTCAGCTTCTCCCCCACCATCACTTTGATCTCCCAGCCTCATCCTGTCCCCACCACACTCTGATGT	1	+	chr6:138289121-138289240	2
chr6:138288800-138289920	CTGCGGTGCAGCTTGTGCCTTATATCGCCAGACACTTGACAACTTGTTTTAAAATGATGCAGAAGAGAATCAACACTCTCCAATTCTGTAATGACAATTGTTTTTGAGACAAAGTCAGTG	1	+	chr6:138289256-138289375	2
chr6:138288800-138289920	TGCCGTTAGCTTCATCCTACTTCTCAATGCTGCCTCCTGATCTCCCCTCTCTCGTGGAAGGGGGCTGACTGCTTCCCTCAAAGGTGGCCAGAAGGCCTGGAACCTAGTGTTTGCAATGGC	1	+	chr6:138289550-138289669	2
chr6:138288800-138289920	ATGCGCAGAACTCATCATCCCTCCTGCAGCAAACTGAATTCTCTCACTCATGACACCCAGACGATGACAAGCAAGTGGAGCAGGAAAGAATCCGTTTCAAATATGTCGCAGGAGTTTGAT	1	+	chr6:138289758-138289877	4
chr6:138500600-138504310	CCTCGTCTTGACGTGGGGACCTACTGATTTTTCATGCAGGGTGTGAGCACATTCATCAGTGTTTATACTTGGAGAGAACCATCCATAACAGCTTCCCATTTCTCATATGGTTTTACTTTA	1	+	chr6:138500731-138500850	2
chr6:138500600-138504310	TTACGTCATGGAGAAGTGTTGGACTCCCCTTGCTACCTCCCACTGCCATGGAGGAAGCAAAGGATGCTGGTGTAGAATTTGCAGTTCATGTTTTCAGCTTGTGCTAATGAATGGAGGATC	1	+	chr6:138501397-138501516	1
chr6:138500600-138504310	TCTCGAGTCTCCTTTTCTTGCCTTCTTCCTTTTCTCCCTACTATAGCTGACTTCTCTTTGCAGAGTCATACAAATGTAACTGAGTTTTGGCCCTGTTGAGTCAAACTCTGTTGAGTTTTG	1	+	chr6:138501597-138501716	1
chr6:138500600-138504310	AGGCGGGCAGGTTGGGGGAGCTTTAAGACACTTTGGTTAGTCCAAGCCTGGCTCATTTTCAGATTTAGCGAATTCTTTATCCCAGCAAGCTGTGAAAGGCAATGTGGGGAAGACATTGTC	1	+	chr6:138501736-138501855	2
chr6:138500600-138504310	TAGCGTTTAGCAGTGGAGGTTGCTGAAATCTGTGTTAGAAATCAAGGTGCTCTGAAGATCTAGTTTCTCTTTTTCCTTTCCCTGCTGCCATAGAAGACAAAGAATATTCTTGTCTCCTTT	1	+	chr6:138502002-138502121	1
chr6:138500600-138504310	CTGCGTCTGTGGGCTATCTGCCAGTTGTAAGCCAGTCCTAATGGTTTCCATGTTCTATTCCCATTAATAAGGAAGACCTACAATTAGCTCTCCATTACAAGGCCTGTCCTTGTTAATAGC	1	+	chr6:138502171-138502290	1
chr6:138500600-138504310	GCACGAATTATTAATCTTCAGAAACAAGCCATGGCCACTCATCCTCTCTTTATGACCAATAGTTGATGACTTTATAACTCTGGGCTTTAAACATAAATCCACTGAAAAAAATAACAATCC	1	+	chr6:138502418-138502537	1
chr6:138500600-138504310	TTTCGTTTCAAACTGTGCCTCTGAGAAATTGTTTATATTGATGGATTTTAAAAATGGATCCCAAATGATGGATAGGGACCCGAGCTCATCAATTTAGTGATGTCAGTAGCTCCATAGAGT	1	+	chr6:138502993-138503112	2
chr6:138500600-138504310	TTTCGCCATTGCCCACTCACAAGTGCAACTTACCAATAAAGGATTATGGATTAGACCACCTTGTATCAAAACAGCTTCAAATGCAATTTCCAAGGAGCCAGTGCTTTTAAAAGACAGTTG	1	+	chr6:138503525-138503644	1
chr6:138500600-138504310	GCACGTATACCTAGCTTTGCCAGGAAATGACTTAAATTGACTTTACCTCTCTCTAAGGAAGAAGGAAACTTTAAGATAAAAGAGACTCTAGTCTGGAATTGATGTGAATACCCACTGGGG	1	+	chr6:138503698-138503817	1
chr6:138509600-138510520	TCTCGTTTGGAAAGGTCATGCATTTATATGGTAGACTTGCTATTACCCTGACTGCAGTAAAGCAGCCAATTGCCAATGTATTGCTATACATACAGCTGCCTTCGGGGTGACTAGGCTATA	1	+	chr6:138509655-138509774	2
chr6:138509600-138510520	GATCGATGGGGATGTTCAGTAGTTGAAATACCACAAACATATTACTGCTGGGAGAAGTTGCTGTTTATGGGAAAATAAAATTTTACCTCATTGTTCTCTGCGTGATGCTTGTTGCCAAAA	1	+	chr6:138510059-138510178	2
chr6:138509600-138510520	GTTCGATGCCTATGGAGAAGGTACTGCAAAGCTTTTAGCAGAGGACAGGAGCTGTAACTTCAGAAGGTAAAAAGGTTTCAGTCTGACCTAGGGAAACACCTGTTTTAAATGATTTAGAAA	1	+	chr6:138510227-138510346	1
chr6:138509600-138510520	GGGCGTGAACTGAGTATGTTCTCAGTGTAGAAAATTCAAAAGCCTAGGAAACATAAGTATTGACACATCATGTCACTTGAACCATGCGGAAGGTTTTACGACATCCCTACTTTATAGAGA	1	+	chr6:138510393-138510512	3
chr6:138571600-138572320	AAACGTGCTAGGCTGCCCTCCCAGTAGCCTTGCCAGGAGGGGTGGCTGCTTTGCCTTCACGGCCTGCGGGTCCACGCCTGAGCGTTGTTCTCCACAGATCGTGCACCTGGGAAGAAGTTC	1	+	chr6:138571767-138571886	6
chr6:138571600-138572320	ACACGCATACATGCTGCGTACGTGCGTGTGTGTATCTAGTGGAAGGTGCTTACGTTTTAAACAGCTCCTTTAATGGTGTGACTCATGCATGGGCACGATCATCTGTTTTCCAGACTGCCG	1	+	chr6:138572086-138572205	7
chr6:138669200-138671120	CTGCGACCTGCCCATGCTGCTCCTAGGCATCAACCAGAAACAGATTGACATAACAGAGTTGTTTCAAAGGCTGCTCTTGAAAGGATGCACAGGATTCAGCAATTATCAGAACCTGGGTGT	1	+	chr6:138669219-138669338	1
chr6:138669200-138671120	GGGCGGATAAACCAAATGTGTTCCCCCACCCAATTTTGTAGCCTTCATTCTGCTTACTTCCAGGTAAAGTAGACACCCCATGTCTACTGGGGCTACAATAGCCCAATTTCATGGTTAGGT	1	+	chr6:138670140-138670259	1
chr6:138669200-138671120	TTGCGAATTACAGCCAAATTCGGCCTTAGAAATTCAAATAATTTCTCTATATAATCTTAAGGAAAATGGCAGGACAATGTAACCAGTTTACTGAGTGACTCAACCCCTATCAAAACTATC	1	+	chr6:138670286-138670405	2
chr6:138735790-138737520	TACCGTTCCTCTGCTCAATCCTGCTTTTCCCTTTTCCTTTCAGAGATGTCACTTCACCAGTTTTGTACTCCTAACTCCATCTCAGCCTAAAATTGGCACAATTGGTACCAGTGGCCCACG	1	+	chr6:138736292-138736411	2
chr6:138735790-138737520	GAACGTAGGTGGTAAGACAGCATTTGCAGGCTGAGTGACTCACTGTCTGGCTGGCTCGGAGGCCCCCATCCCTGGTGGATAGGTGGCACAGACAGTCCCTGGCACAAGAAGGCTGTCCAG	1	+	chr6:138736411-138736530	2
chr6:138735790-138737520	GAACGCAATGACTGGTGGGTGATTTGGGTGTCTCAAATATGGGAAGGGTGGATAAAAGAGACAAGGACAGTGGGCTTCCATGGTTATTGCTGAGTTGGATTGACGTCCTGCAAGTGGATA	1	+	chr6:138736570-138736689	2
chr6:138735790-138737520	AGCCGCAGAGTCTCTGTGGTAGCTTGCCAACAATCCTCATCTCATGCTGTAGCCAAGCAGAGCAAGCTGAAGGCCAAGCACAGGATTTGATGGTAAAAGTAGCTAACAGCCAACAAATAC	1	+	chr6:138736730-138736849	1
chr6:138735790-138737520	TAACGAGACTTAAGTCACAACATAACTGATTGCGGCTGAGGGGTCTGATGAGGGAGAAATGGGATCTATGCCAGAGGAGCCACCTAACCTGGCAGCATGTACTGCAGGGGCCAGGGGCGT	1	+	chr6:138737136-138737255	3
chr6:138750400-138752510	ATCCGACTCTTGCTAATATACTCTGTCTTATGACTGCCACACTGCGCTCCTTGCCAGGAAGAGCAGCGCCTACCAGAACGTATCACATTGAGCCACTGTCCCCAATGTCATAAAAATCAG	1	+	chr6:138750535-138750654	4
chr6:138750400-138752510	GGTCGACTGGGGGTCATTACCTCATCATTCCCGTCTTCCTTGAGGAAGTCACAGGCCTCTGAGGATGAACCGGCTGCGTTGGTCTCCGGCACCCCAGCTACAGAAGAGCAGGCAGGCATA	1	+	chr6:138750884-138751003	5
chr6:138750400-138752510	AGACGCACAAGTGACTGGAATTTCAGTCCTCAGCCAAGCTTCTAAATATGCTGCTTCCCTGCCATTCCCGACAATGTGAGAACCACAGGGAGATGCCGTGGGTCTGTAGTTTGATAGTTT	1	+	chr6:138751006-138751125	3
chr6:138750400-138752510	GAACGCCCATGGCATCTCTCTTAAATTTTGTTGCAACGTTTCTTTGCGCGGCTCTTCGGAAGGGAGGTGTTACCCATTGCTATTTAATACCCAGCCTGCTGCAGATCATCTCCATCCCCC	1	+	chr6:138751187-138751306	5
chr6:138750400-138752510	CCACGTGTGAGCATTCAACAACCCTATCTGGTTCAGCTGCATATGGGCAGAGGGCACAGGAGAGAGAAGCCAGGAAGCCAGACTCACCTGCTCCGTCCTGTTGAGATAGGCAGCTCTCCC	1	+	chr6:138751443-138751562	2
chr6:138750400-138752510	CATCGCCCCCAGTATCCGCACTGTTCTCGGCTGGCTCCTCCTGCTTGGGGGCTGGTGAGACATCAGGCTGAACCATGGGGACATTGGCTTCCACTCTGCTGGGAGACATGGATCCTGCAG	1	+	chr6:138751563-138751682	3
chr6:138750400-138752510	AACCGAGGTGCCAGGGTGCGTGGCATGAGAGCCAGCTTGGGCTGCAGAACTCTCTTTTGCCTCCCTGCTGTGCACAGAGCCCTCCTCTCCCGTCGTGGGGCTGGGCACAGCTCGGAGGGC	2	+	chr6:138751696-138751815	5
chr6:138750400-138752510	CTTCGCTCACGTTCTCTGCGGGCTCCACTGCAAAATCTTTCTGCGGAGGTGGTACCACCAGGAACAGTTTGGGCTTCTTGGAAATGGGGGGTGGCTTCCTGCTGGGTGAAGAGTCTGGGA	1	+	chr6:138751815-138751934	4
chr6:138750400-138752510	GGCCGAGCCTCTGCCTCCCCAGCGCTTGGAGCTCCAGGGCTGCGGCTCACAGGGCCACCACGCTCAGCCGCACTGCCATGGTCACCCTGACTCGAGCTCTTGGCAGGCGTCGGAAGCGAG	2	+	chr6:138751955-138752074	9
chr6:138750400-138752510	TTTCGGGATTTCAGGAAAGCAGATGGCTTTAAGTGGTACTGTGGAGCAACTGGAGTTCGTTGTTCCTGAGCTGTTCGTTCAGACAACTGTGCCGCCTCAGCGCCTGAGTTCTTTCTCACG	1	+	chr6:138752123-138752242	6
chr6:138750400-138752510	TTCCGTGGTTATCAGGGGCATGGGGGGCCTGCTGGTCTCCTCCTTGGTAGAAGGCGGCCTCAAGGATCCCCGGGAGGATTCTGGCTGGCCAGAATTTGTGAAAGGCGGCCTGGTGTCTTT	1	+	chr6:138752269-138752388	4
chr6:138804390-138805510	ACTCGCCAAGCGAATAACTTAAAAGGGAACATAGGATAAAGAATTTAGCTGATATGGTACAGATCAATGGTGGGGGAATGCTATATCTGGTATCTACTTTTAGTCCCTAAAGAATGCCAT	1	+	chr6:138804459-138804578	2
chr6:138804390-138805510	CCACGCCCTGAATGTAAAAGCCAAAATCCTCCTAATGGTTTCTAAGCCCTACATGATATGGCTCAATGTGGGTGGCTGGCTGGTGCTCGGTGAGTTCCTTAAATGAATGAATGATCTGTA	1	+	chr6:138804870-138804989	2
chr6:138804390-138805510	TAGCGTGCTTGAAGGGGTACTGTAACTATATGACAAAGGTGATGGCCCCATTGGTCACCCAGGTAGATTTTATCCTCAGCCACATTTTCCACCTTCATTAACCCAAGGCATATGACCTGA	1	+	chr6:138805002-138805121	1
chr6:138833000-138834920	CACCGCACTCCAGCCTGGGCAATAGAGCGAGATCCTGTCTTGAAAAGTAAGATATCTGAGGGAGAAAATAAACAGGGTCTTCCAATGCCAAGCAGTTTTTCCAAACTTCTCGAAAATTGC	1	+	chr6:138833004-138833123	3
chr6:138833000-138834920	CCACGGGAAAGAGGAATCGGTCACAGACTCCAGACAATATATTACATTCATTATCAAAATAAATCCCAGAGCATCTATGGAGAACTCGTTCCGGCACGATGTCCCATGTTAAAATAGGAT	1	+	chr6:138833426-138833545	5
chr6:138833000-138834920	CTTCGTTAATACAATTCTAACTGCTCGTCAACAGGATAACTCTATATTCTGAACTTTCTAGCTTTACTTGAATTGTTTTTAACATCCCCCGACACCAAAAAAGAAAAAAAAAAAAAAACC	1	+	chr6:138833583-138833702	3
chr6:138833000-138834920	ATTCGACTTAGAATGCACCCCAAACTAGATGTGTTCAATGGCAACGTGAATGCTTCATTCAGAGAGAAACAAAATGTGTAGAATGTCCTAAAAACATCACAGTGGCAAAGGGGATCATTA	1	+	chr6:138833753-138833872	2
chr6:138833000-138834920	AGACGACCGCTTTCAGCCCTTGCCTGCAAATTCTTCTCAGGTCTATGCACATGGCGAGAGAAAGGTTTCAGAAGATTCCCACAGTGATCAAAGGAGGAATCGCTAATTCCCCTCAGCCTG	1	+	chr6:138833887-138834006	4
chr6:138833000-138834920	CCCCGGTGTTACCTCCCTTCTCCACAACTAATGTGTTTCTTCCTCCTGGTTTCCTAATAAAATGCACCTACCCTCAATCTGTTCGTGCTCTGCCATCAGTTACCCAGACCTAAACTAACA	1	+	chr6:138834027-138834146	2
chr6:138833000-138834920	ATTCGTACTTGATGTGCTATGTGTTCTACACATGGCAGACACCCCCTCTGATATTTCTGGAAGCTCCTGGAGGGCCAGAGCCAACTCCATGCCCTTCACTTTGCACAGTGCCAACCTCGG	1	+	chr6:138834159-138834278	2
chr6:138833000-138834920	TGGCGAACTTTAAAGCATTCTTGTCACATAGTGCCATAATTTTCTAACCTTTATGAAAATTTTCCTTAAGAAACGCCTTGCAAATACTAAACAAAAATGTCCACACATTTATGAATAAAC	1	+	chr6:138834365-138834484	2
chr6:138833000-138834920	CTTCGGCCTCCCAAGTAGCTGGGATGAGTAACTTTTTGAAAAGTTTCCCTGTGTGTTGAAATTGGATTTTATTTTCTTGAATACCAGATATTTTGGCAATCAAATGATTACAGGGGCTGG	1	+	chr6:138834622-138834741	1
chr6:138842390-138844320	ACCCGGAGGAAACAGTGGCTAGAAGATAATTAGATGGGCAAAGTGGAACACCTCATATGGGCATGGGGTCTGCATCATAACAGAGGTCAGGGCGGGAGATTTTAAAAACTTTAAAATTAG	1	+	chr6:138842866-138842985	2
chr6:138842390-138844320	GTACGGCAAAGTCAGAAAAGTGAGCATTGCGTCTGGCCACGTGGAAACCGTGAACACCCTGGAGAACAATCCTGTGATACTGTGGAGCCAGAAATCCAGAGTCAGATGCACTGAAGAGGA	1	+	chr6:138843171-138843290	4
chr6:138842390-138844320	AGGCGGAAAGGCTAGGAATTATTTCCTGAATGAATGAGTTTCATTAATAAAATAAAAGGAAGGGTCTCTGTCCCCCCACCCCCACCCTTTCATGATCTCTCTGTATAACATTCTGTAGTC	1	+	chr6:138844085-138844204	1
chr6:138858990-138860320	GGCCGGCGAGAAGTCCAGAGCATCAGACAGGAAGAGTTTCCTGGGGGTAGGAACAGTGACTGGCACATGGTAAGTGCTCATCAACACGCAATGAAATAACACACCCCAAATTCTATCAAA	1	+	chr6:138859034-138859153	3
chr6:138858990-138860320	TGTCGACAAATCTTGGATACCCTTTGACATATAAATTAGCCACCTTGGGACAATATTGATCTCTTTTGCATAAAATACTGGGTATTCTGTTACAGCAAAACTTTTCCAGGAAAAAAGAAG	1	+	chr6:138859196-138859315	1
chr6:138858990-138860320	CCACGTGATCTTCTACCAAGTCAAGCATCCTCTGGGCATCTGCCAGGCTCGTCAGCCAGGCTCCTGTGGTCCTTTGCCTTCCCTTTCCTAAGAGACCACACATTAAGTCACTGTTCATCC	1	+	chr6:138859573-138859692	2
chr6:138858990-138860320	GTTCGCGCCCTCGAGAGAGCAGAGGCGTCTGTCCCAACTTTTATTCTGAAAGTTCCAGCAACAATGAACCTTGCACAGTTCACTCAGTGAAACAAAATAATGAAGAACATAGATGGCCTC	1	+	chr6:138859714-138859833	4
chr6:138858990-138860320	AGCCGAGATTTTCTCTTTTGCTCTCAAATGCTGTCTTGCAAAATTTCACAAGTACAAACATATGTTATCATCTGACCTTTTGAAAACTATTCTGTGTATATATAAATTCACTTAAAGTGT	1	+	chr6:138859847-138859966	1
chr6:138876200-138877320	CCACGGTGCATAATAATCCCAGAGTTACAAGATCCACAGAGCACGGTGCGGCCCACAAAAACAGCTCTTCTGACCCTCCTCTTGATCATGCCGAACATGATCTGAGCCTTTTCCTTTTTG	1	+	chr6:138876214-138876333	4
chr6:138876200-138877320	TTGCGTTCTATTTCTATTTAATGCATCTTTGTAAACTCAGCTATTAACTATAATAAGTCTACAGCCACTCAAGAGGGAAAAAGTTCCAAGTCAAAAATAGAATGCTAAGTTTAAAGTTTT	1	+	chr6:138876439-138876558	1
chr6:138876200-138877320	TTTCGAGGCAGGTGTGCTTCTGACAGCTCTATTAAGTTACTCAACTGTCTCTAGGGACTTCAGTTCCTAACAAAGAAAGGCTGCAGCCTGGTGCCCTTGGGTTGGTTTTTTGTTTTTGTT	1	+	chr6:138876575-138876694	1
chr6:138876200-138877320	GTGCGGAATAAAAGTGACATGAGAAAGCCTGTTTTCAGGACTGGCGTTCTTCCTCTTTTGTCTTTGCTATGGTAAGTTGCTTATCTTCTGCATATCTGCTTAGAAAACTTTCTGTGTGAT	1	+	chr6:138876742-138876861	2
chr6:138876200-138877320	AGACGCTTCCAAAACCTGCTCTGTAAGGTCAGAAAAGGAATTTGTCACTTGACCCTCACAGGGCAGTCAGGAATGTCAAAATTAAAGAGACTAACAGAAAGGAACACACTCTCAATACCT	1	+	chr6:138876874-138876993	1
chr6:138876200-138877320	TCTCGGAGGTTCCTTCCAGCCCTGACACGTTAGTTAGCCTTGTTGTTAAGCTAACTCTACTTGGATCCCTTCACATGTCCAATTTAAAGACTGTGTACATATATTTACTAAAATGCTTCA	1	+	chr6:138877121-138877240	2
chr6:138890200-138891310	GAACGCCAGGAGCTGCAGAACCGGACCCCCGCCAACCAGAGATCCCACAGGGGGACAACTGATGCGAGGCTAGCTTGTTAAGCTACAGTTGCCCTACATCTAGCTGTCACTGCATGATGG	1	+	chr6:138890252-138890371	4
chr6:138890200-138891310	GAGCGAGAGAGAAAAAGAGAGAGAGCGAGAGAGTGGGGAGGAGGGAGAGTTTTTGGCAATCTGTGTAAATCAAAAAATGTTAATGTAAGTTAGGGGGGTTGCGGAATAAACTGAAAGAAA	1	+	chr6:138890428-138890547	3
chr6:138890200-138891310	TAACGTGGCCATTGGGCATTCTTAGCATTGACTGATAATCCTTGCTAGAGTTTCAGCCTATTTGATGCTTCTAAGAAAAAACTTCATTTCTGCATATTTTTTCTTGAAGACTTTTCCTCT	1	+	chr6:138890653-138890772	1
chr6:138890200-138891310	ATGCGAAAACAGAATATAATGCCATGAATTTTGATGTATAAGCAGCTTTTTAAGGATTCTTTCTGACACCGTATGTCAAAAATCATATTATTCATGCCCAATTATTTAAAAAAAAAAACA	1	+	chr6:138890911-138891030	2
chr6:138890200-138891310	TTCCGTTAAGGGATAAAGGGCACAATCTTTTGTATCGCTACGTAAGCAAGTCCTCCCTTCACAAGTTGCCCCTGTCCTTTACAATGACTTCTTTATTTTCCACAAGTCACATGTACAGTA	1	+	chr6:138891091-138891210	3
chr6:138898200-138899120	CAACGCAACCAGGCATGTAATTGCTCTACTCGCCATCTGTGTAAAATGCCAGCCAAAAATAGGAACTAATTTCAAGTGCCATCAGTTTTTTGGCCTCACAGGCCACAAATGAGCACTGTG	1	+	chr6:138898377-138898496	2
chr6:138898200-138899120	ACACGGCTGGATTGCAAGCGCCGCTGGGGTTGGCTGGTTTGGCTGGGAGTGAGGTGCATAAACAGAAGGCATGTGAAAAGAGACAAAGGTGCAAAGAGAACCACATAGAGCACAGAAGAG	1	+	chr6:138898590-138898709	3
chr6:138898200-138899120	TCACGTTCTGAAGTGGCCCTGCCTGGGCTGGGAGCAGTGAAGTGTGCCTCTCATCAGATTACCACATGAATCACCCAGACAACCCACAGGGACCTTTAGCTTAGGACAGCGTACAGTAGG	1	+	chr6:138898727-138898846	2
chr6:138898200-138899120	ACACGAATAATGAAAGCTTATCTCAATATCAAAAGTAAATACTTTGAGCCAGATATTTATAATTAAAAAAACAAAACAACCAAACGGTATTACCCCCAGGACCACAGCAAACACATTCCC	1	+	chr6:138898922-138899041	2
chr6:138973800-138975120	GATCGGCACTGGGATTGAGGTTAGCTAAATAGTCTAAATTAGTTTAAGCAACTACTTTTGGATAATCAGTTGCACTTGTGCCCACTCACAGGGAGAGGCTGTTGAAATTCAAGGATTTCC	1	+	chr6:138974055-138974174	1
chr6:138973800-138975120	CTCCGTCTCAAAAAAAAAAGCCTTAGTCTTTAACCTTTCACAAAGTATTGTTATGATTGGCAACTTATTTTGTGAAATGCCACAATCAAGTATGAAACTGTTGCCTCAGGCAGGGCAGAA	1	+	chr6:138974689-138974808	1
chr6:138973800-138975120	CCACGCAGTATACATATGATATATGCATATATATGTACACAGAAACCCATATTCAAAACACAAATACATATGAAATGTTTCACGAAACATGTCTTACCCTTACTGTATGATACGCTCCAA	1	+	chr6:138974888-138975007	3
chr6:138975790-138978320	CAACGATTCCTCCATAAAATGCTCCCACATATTTTGTTTTTTAAATCCCCAGGTAAGGGTGGTACCAGCCTTGACTGAAAAACAAAACAAAACAAAACAAAAAAAACACTATTCCATGTA	1	+	chr6:138975797-138975916	1
chr6:138975790-138978320	TTACGAGGTGGGGAAAAGCCAGTTGCAGAACAATACATACAGTATGATTCTAATTATGTGAAAAGAAACCACCCACGCTCTAAGGGGTGTGCACATGAATGATATGAGTCAGAGGATGTG	1	+	chr6:138975947-138976066	2
chr6:138975790-138978320	TCCCGCAGGACTTGTAGAAATGTTTCCTTTAACCTCCATATCCAGCTTGTGTTTCATGCTTCCTTTCACTATAGTTACCAACCGCTCTCCCGCTTGACCCAGCAGATTAGAAGCTCTTTG	1	+	chr6:138976428-138976547	3
chr6:138975790-138978320	ATCCGTGAAATAGACACCTAACTTGGCATGACTTTTAACTAGTTTACAACACTAAGATGAGTCAGAGAAAAATGGATCACATTCAACAGCAATAGTTGAAAACAAAATTACAATTGTCCT	1	+	chr6:138976653-138976772	1
chr6:138975790-138978320	AGCCGTGTGCCCTGATAAAAACACAAGACCCCCACCAAGGCAGCTGGAAGTTGACATACACAGTTCCGATGTGATGAAAGCAGAAGTCACCAGAAAGAGCTTACCTCCCCCAAAAAACCT	1	+	chr6:138977010-138977129	2
chr6:138975790-138978320	TGCCGCAGGCAACTCGTGACTCTGAGGAGAAACCCATGTGACAAAGACACAAACTGTGGATCTAAAATGCTTAAGCACCGGTCCTCGATGAAAGGAATGACTTCTTCTGGTATCTTTACA	1	+	chr6:138977188-138977307	4
chr6:138975790-138978320	TTACGAGTTTCTTTTACAAAATTACAGAAAAGCTCAATAAAATAAGAATTAAAAATGCATTAACTCCAATTTTATAAAATCTGGTTTTTCAACAGAACAAAATCTGTGTTGATTTTTCAG	1	+	chr6:138977385-138977504	1
chr6:138975790-138978320	CCTCGGTATGGGAAACTTCCTAAGATGTTGTTTTGGCTGTAAATCATGCGGCCCTCTCAGAGCAATGCATTTGTGTGATTTGCCCAATTATGCATGAGTACAGTCAGCATGGAAATCCAG	1	+	chr6:138977508-138977627	2
chr6:138975790-138978320	AAGCGATAATACATCAGGTTTAAATCTTCTATAAATGAGATTGGATTACTGCAGCTGATAAACATGGAAATGAGTAATTAAAACATGGTGTGTAAGGAAACATAAGTTTTCTTTGTGGTT	1	+	chr6:138977709-138977828	1
chr6:138975790-138978320	CCTCGTAGGATAATTTGTGGTGCTGAGAACCTGCCTCGGGTTTCTTAATAATGTTTTCCTAGCTGGCTAATTAGGATGTGCTATTGATGTGATCCAAAAAAGCGTTCAGCTTCAAAAGAA	1	+	chr6:138977831-138977950	3
chr6:138975790-138978320	ATACGCAACTTTGGTTTCTCCCTTCTCATTCATATGTGGATTTATTATCTAGATCAGAGCTTCCATTTCCCCATAATATTCTAGATGCCCTTCAAGTCTCAGTAACAAGATCAATGAAAA	1	+	chr6:138978069-138978188	1
chr6:139003800-139005320	CGCCCTGAATAAACAAGATGCCTCACACACGGCCTAGATGGGTGTTTCCCAAATTCGCCTCATTGGAATCACCTGGGGGTCCTTGCTAGGGAGGTCTGTTCCTGGCCTCACCCGGCTGCG	1	+	chr6:139003801-139003920	5
chr6:139003800-139005320	GGGCGGGGCCACCTGGGGGTGTTTTTCACCAAGCTCCCAGTGACTCCGATGATTCAGAAAGTGTGGGTAACCCGGAGATGAACAGCTGCTGCACGTTCCAAGATGCCCGAGGAAAGCCGA	1	+	chr6:139003939-139004058	6
chr6:139003800-139005320	GCCCGTCAAGTTCCGGGTGAAAACGTGACATTGGGGGCTTGGATAGCCAACCCCAGGCCAAGTGAGGCACAAGCGACAGCTCTCCCATAGCTAGGAAGCGAGGTGGGAGCTGAGCGGCCC	1	+	chr6:139004071-139004190	6
chr6:139003800-139005320	CCACGGCAGGAGGAAATGGGGGCGAGAGGGCTCTGTGAAAGCAAGCCCATGTCCATGTCCATAAAAAGGCCCCGGAAACAGGCCTGGCTTCCCCGGCCCCAGTGAAGCAGACAGAAAGCA	1	+	chr6:139004199-139004318	4
chr6:139003800-139005320	TCTCGGGAGCCACATATACTTTCACATGCCTGTGCAGAACTCTCTGGTTTTCCAACCAGAGGTATTTTTGTGTTTATCTCTGACACCAGCTCTCATGTAGCCGTGGTCAGCTTTCATCTT	1	+	chr6:139004338-139004457	2
chr6:139003800-139005320	GCACGGCCTCCTGCAGACTGGGCCATCTGTGGCGATACAGGGACACAGACGCACACACATGCTAACTCAGCCTTCAATGTCACCAAAACAACAGCAGCAACTGTTAAATAAATGTTAGCT	1	+	chr6:139004471-139004590	3
chr6:139003800-139005320	AGGCGCTGTGCTAAGTAAGTACTTTTGATGCGTGTCTCAAATTTCTTGGCCATCTGCTAGTAGTTTGAGAGGTTTCTAAACAAAGAGAAGGAAAAGGGAAAAGCCCAAAAGCCTTCTTGT	1	+	chr6:139004598-139004717	2
chr6:139003800-139005320	CCACGCGATGTTTGGGCGGACTAATCCTGGAGACAGCCCTGGCCTGGTTCAAAGCCTAGCTCCATTGCTTACCAGCTGTGAATGTGGGCAAACAAGTTATTTGTGCCTTCACTGTATCAC	1	+	chr6:139004821-139004940	3
chr6:139043800-139045320	CCACGTAGCAACACAGAAAGTCTCAGATCCCAGGTATCCTGAGCACCAAGGTCTGCTAACTTATTCTAGGGCAGTAGAACAATAATCTGGAATTTTTCCAAATTCTGCTATTAGCTCTGT	1	+	chr6:139043857-139043976	1
chr6:139043800-139045320	TCTCGGAGACATGTAACAGGTCTGCTGACTTCAAACCCCAAGCCCTTAGTCATTTACCATTGCTATACTGTCTTGGCATAGCATAAAAGTCTCTAGAGAGATATGACACAGAGCCCTTTC	1	+	chr6:139044028-139044147	1
chr6:139043800-139045320	ACACGGTGGTGGGGAGGGTGCTGTGGTCAACATATGCTTTCAAGGCTCCATCTACTTTCAACTTCCTCAGTACATGTTCATCCTTCCCTCCTATGAAGTCTTTTTTTTTTTTTTTTTTTT	1	+	chr6:139044510-139044629	1
chr6:139043800-139045320	CACCGCACCTGGCCCCTCCTGTGAAGTCTTGTAACACAACTTATTCTTATGTTCAGATCTCATTATTTTTATGGGAATAGCTTTTCTCCTTAGGTCGATTATAAATTATTTGAGGACAGG	1	+	chr6:139044896-139045015	2
chr6:139106400-139108120	GCTCGCTTGAATTTGGAGCTCTATGGGGAGTTAGAGGAACTTCCTGAGGATAAGAGAAAAACAGCCAGTGACTCCAATCTGGATAGGCTTCTGTCAGATGTAAGTGTAATTCTTTTTCTT	1	+	chr6:139106420-139106539	1
chr6:139106400-139108120	TTGCGAAAAAATGTACCTTTTGAACTATTTTAATGTATACAATCACGTGGTTGCTAGCGTATTCACAGTGTTGTGCCGATCGCTGTTGAATTGCGGAACACGTTCACCACCCCAGAAAGA	1	+	chr6:139106563-139106682	7
chr6:139106400-139108120	TATCGTATTTACATCTAAGCATGTATTCTCAGAATACAGATGCTGGCAAATCTGAAAGCAAAATATTTGCTTCTGTACAGATATAATAAAATCTTAAGATATAGAAGATAGTGGTGAAAA	1	+	chr6:139106888-139107007	1
chr6:139106400-139108120	TGGCGGTTACTTGTTTTTAAAGGCAGAACGACATTTGCTATTTCTGCTAATTGAGTACATTGCCATATGTATTACTTTGCCAGGGCTGCCAAAACAAAGTACCACAGACTGGGTGGCTTT	1	+	chr6:139107054-139107173	2
chr6:139106400-139108120	TTCCGGAGGCTAAAGTTGGAGCTCAGGGTGGCAGGGTTGCTTTTTTCTGAGGCCTCTCAGTTTGTAGTAGCCGTCGTGTTCACATGGCTTCTTCCTCTATGCCAAGTGTCCAACTTTGCT	1	+	chr6:139107200-139107319	3
chr6:139106400-139108120	ACACGTTAGTTTTAGATTCCCTATTAACTATTGACAAAAAAGGGTTAATTTCTACTGTTTTTCTCTCTTTTGAATAAGTAAATGTGAGGGAACTTGTATGCCAATACTTTCACTATTTCG	1	+	chr6:139107570-139107689	2
chr6:139106400-139108120	ATCCGCCCACCCTGGCCTCCCCAAGTGCTGGGATCACAAGTGTGAGCCACGGTGTCTGGCTTTACCAGTTCATGTTTTACATTTTTTTCCTCTTAACAGATAATAAGTATAACTTGCTAT	1	+	chr6:139107992-139108111	2
chr6:139154600-139156320	ACCCGACAAGGCTTAGAGGTGCTACCTAGGCAACCAGAAAACAGGGACCTCTGCCAAATCCACTCTCCCCTCCACAGGCCTCTCTCCAAGCTGTTCTCCTAGTCATTTTCATCACAATTT	1	+	chr6:139155046-139155165	1
chr6:139154600-139156320	CCTCGTCACAATAAATGAGCAAAACACATTTTTTCACTGTCTCCTTACATGTTGTTATTTCTCTTCACAGATTTCTTACTTTGCAACATTAACTAAAATGTGATGAGCCCTGCAATGTCA	1	+	chr6:139155315-139155434	1
chr6:139154600-139156320	TGACGGAAGCATTTTTCTTTCTTCTTAAGATTCATTATACTCAAACGTGTCCTTGTAGCAGCATAGAATAGGAACAAATATAAAACATGTATAACCAAGGTTTACTTTTGGAAGTAATTC	1	+	chr6:139155488-139155607	2
chr6:139154600-139156320	GGCCGGAAACATCTCTGTTTTGCCTCTTATTTTATTACTGTATTTTATAATTCCAAGTAAATGAGAGTAAAACTTATCTCAAAGGCTAGCAAAATGATCCTGAAGTCTAACTCAGGCAAT	1	+	chr6:139155715-139155834	1
chr6:139154600-139156320	TTACGCCACTCTGTTTTGTCTCAGGATGTGACAAGGCTACATGGACAGGGATCAAAAAAACAGCAGTGACTTAAGGCCAGGGGAGGAAGAACACAGAAAATAAATCGTTAAAACTTGGAA	1	+	chr6:139156128-139156247	2
chr6:156635600-156636720	ACCCGTCCTCTTCTGTTAACCCTTTCTCTCTAAATGGATCAATTAAACTTCAATATCAAATCCAAGGGAAACACAAGTGGAACTGTTTCCTCATTTGGCGTTGAAGGTTAAAATGCATGC	1	+	chr6:156635807-156635926	2
chr6:156635600-156636720	GCTCGAGATTTCCCAAATATACCCACTTTTTCAGGAGCCTGGAAATCAATTCCAACTAGCTCAAGAAACTAAGTGTATGTATGTGGGCAGGCTGGGTCGGGGAGACAGACAGAGGAGGGG	1	+	chr6:156636061-156636180	2
chr6:156635600-156636720	GTGCGTTGAACTGATAACCTAGGAAGTTACCCTCTAGCCATCTCAAGATAACTGCAGTTTTCTAAACACAGGGCTCTCTTTCACCCCTAGGACTGAGGCTGGAAGGTGTGGACACATGCT	1	+	chr6:156636194-156636313	1
chr6:156635600-156636720	CTACGCTCTTCCAGGAGCCACTTCCTGGTACCAGCCCGGCCTAGCCCCACCCCCACCACCGAAGTACATTTCTTCTTTCCCTTCTCCTATAGCAACTTTTGCTGGGACTTTGTCCTCCAA	1	+	chr6:156636361-156636480	3
chr6:156635600-156636720	TAGCGACTTGAGGCAATTCATATATGACAATCACTTATTTGCACACAAGTCTCCTTGAGGACAGGCATTTTTTACTTTTAGCTAAATTTCTTGAAGAGGGCCTGCAACATACCAGATGTT	1	+	chr6:156636596-156636715	1
chr6:156637790-156638920	GGCCGTACTGTTTCTCCAGTATTAATTATCCACGTAAACATACTTCACTAGGCTGCACAATCATCTGGCCTGCTCTGAGCTCCCCAGTCAGCAGCCTCCTGGTCTTCCTTTTCCTACATT	1	+	chr6:156637799-156637918	2
chr6:156637790-156638920	CCTCGATGTCAGCAAGTGCTGTGCGCTGATGTGTTCACTGTCAACAACACACGGGGAAATCTCGCTCTGGGCAGCCAAGAGTTATCTTGGCTTCAGGCTGCCTCTGAAAGCGAGGTTAGC	1	+	chr6:156637924-156638043	5
chr6:156637790-156638920	AGACGCTGCCAGCACACTTTGTGCATGAACTTTGAGAGATGTGCAAGGAAGTGTTATTGGCGGGGCATTCAGGAACTCAAACTACTGGTGCCACAGAACTGATGGGAAGAGAGAGGCAGG	1	+	chr6:156638109-156638228	2
chr6:156637790-156638920	ACTCGACTGGGCAACCCCCACCTCATTCGGTGAAGGAATTTTAAACCGTTGGCATTAAAGATTCCACCTCTCTTTCTATGAGCTCTTCAAATGGTGAAGGAAGAGTGGATTCCCGTGACA	1	+	chr6:156638257-156638376	4
chr6:156637790-156638920	TTCCGTACTATGGATGTTAAGGGGATTTTTCTTTCTTCCCCTTCAGACAGATTCATGCATTCTCAATTACAACTTGAGCTCTATGTGAGACCCAATTCAAGAACCCCAGTAGGAGTTTCT	1	+	chr6:156638490-156638609	1
chr6:156637790-156638920	AACCGCTTTTATTTTAAAAAACAAAAACAAAAACAAAAACAAAAAAAAACACCTAAACCAAAGTCATTCCCTGGACATTTTGCATCATCACCCTCTAGATAGATAGAGCATGGAGCTCTA	1	+	chr6:156638632-156638751	1
chr6:156878000-156879320	TCCCGATTGGCCCTTCTCCACATGGGTTCACATCACCGCACTGCTTATTAACACTCTGTGGACTCCACTGCACGTCAGGTGAAACCCACACCACCACAGAACTACCTTGCATTGCCTGAT	1	+	chr6:156878113-156878232	3
chr6:156878000-156879320	CACCGTCCCCTTGATCATAAAACTGGACAATGCTGGCCTTTGGGTCTTCCTTCATGTGGCTGTTATTTTTGCCAAAGTCTCTAACTCCCATTTGCCATTAGGTCTCAGCCCAAAAGCCAC	1	+	chr6:156878267-156878386	1
chr6:156878000-156879320	CCCCGTTTTCCCCTCGCGGCATTTGTCACAGCTCTTAGTCACATATTTATTAGTGTGGGGGTTGTTCACGGGTGCTGTTGCTTTTCATGTCTTTCTCTCCCTCACTGTGGGCTCCATACG	1	+	chr6:156878446-156878565	5
chr6:156878000-156879320	TAACGCTGGCACTAACTCTGCTCACACCAGGAGGGCTGTGAGAAGGCAGAGCTGCTGAGAAACACCACATCAGGACTGCTGCCTAAGGAGGCGTGGCCAGGCATCTGAGTCCTTGATTTT	1	+	chr6:156878730-156878849	2
chr6:156878000-156879320	GTGCGTCCGGCCAGATTCCTGATGTAAGGGATTACCTGATTGGTTCTTGATGCTTTGCAAAGCTCTTCCTCAAGGATGACCTTACAGAGACTCACAACAACCCCATGAGGGAGGTCCCAT	1	+	chr6:156878864-156878983	2
chr6:156878000-156879320	AGGCGTCACTATCCCCATTTCCCAAATAAAGACAGAGGGGCAGGGCTCACGCAGCTCATCAGGCCAGGTCTGGTCTCCTCACTGGGTAGAGAGGCCCTTAACACAACAGGAAGTACTGCA	1	+	chr6:156878984-156879103	2
chr6:156920400-156922320	ACCCGGATGGGAAGCTCCATTCAGGCCATTTTCAAATGACGATGCGACTGGAGTAGTAGGACAGCATTCCATGTTAGTCTTGGCACGGAGCCCACTGAATTAGGTACCACTCAGCACCCT	1	+	chr6:156920452-156920571	4
chr6:156920400-156922320	AATCGCCGACAAACCATTGTTGGCTTAAAAACGCCCCTTCTCTGAAGGATCAGGTGACCAGGTGAGGAACACGTGCTCTGCCAGGGCAACTGGCCCACACCGGGGAACAGAATCAAGACT	1	+	chr6:156920592-156920711	5
chr6:156920400-156922320	TTACGGAAAATGCAGTGTGGCTCGGTGTTTTCGTGGGGCTGGATCAGGGATCAAACTCAAGGGAAGAAAAAAACTAGAAGGACATGAAGAGCCAGGAAGGGTGAAAGGGAAAACATGAGA	1	+	chr6:156920716-156920835	3
chr6:156920400-156922320	AGTCGCCTGTCTCCGTCCCTCTGTGTCCCTCTCTGTCCCTGTCTGTCCCTCTCCGTCTGTCTCTGTGTCTCTGTATGTCTCTTTGTCCCTCTCTCTATTTTTCTGTTTTTCTCTCTCTCT	1	+	chr6:156920861-156920980	3
chr6:156920400-156922320	GAACGATGCATTACGAGACTCAAACATGAAGACCCCCAGGGAAAGCTGCAACTCCAACTGCCCTTTACCCCTCACAGGCTGAGACACAGACTGCTGTTTCATCTTTTTGTTTTTGTTCTA	1	+	chr6:156921363-156921482	2
chr6:156920400-156922320	CACCGTGTCCCTGTCCACATGGGTTGTTAATGGGAAAAGCAACGGGCCAAGGCCTAGACTAGATGTGACAGTTTATAGCTTGCATTTTCCAGGGTTTTCTTACAACTATCTTCTTCAACT	1	+	chr6:156921577-156921696	2
chr6:156920400-156922320	AAACGGAGTCCATTCCAAAACTTATTTTCTGAGTCTTTTGCCTCATTCCTCGCTCACCTAAGCTCTATTCACTTGGCTTTTTATCTGGATCCCTCCTCTCAAAAAATATTTGTTTTCACG	1	+	chr6:156921705-156921824	3
chr6:156920400-156922320	CCCCGTGCCAGGTTTTTCTCTCCCAAATACTGTGTTGGGTAAGCGTTATGAAAATGATCTGGGATGGTGCTGGTCACGTTGCTTAACGCCGTGTCACAGAGGCACCAGTGACTACTGTCT	1	+	chr6:156921860-156921979	5
chr6:156920400-156922320	CCCCGGTGTCACCTCACAGTCCGCAGTAGCTGCCAGACCTCACCTATCATGTCCACTTGGAAAGGCTACAGAGGGCCTCTCCCAGCTGAGTGGCTGTCCTTACAGAGCCTCCTGGAAGCC	1	+	chr6:156922012-156922131	2
chr6:156920400-156922320	TTTCGGTCAGCCTAGTCACCTCCTTGTATCTTACTGCAAGGGAAACCAAATGATCCAGCCTTTTACTGAGCCTCGTTACTCCAAGTCAAATGAGGGTGCTGCTATGAAGGAAGAAGAGAA	1	+	chr6:156922157-156922276	2
chr6:157148400-157149920	TGCCGCATTTCCCTTCTAACTGTGCCTTGGAGCTGGGCTTGCTTCCTCCCACCACTGCTGCCAGTTCAGGACCTCAGCCTCACCTGCCTGCCAGGGCAACCTGACCTGCTTCCAGCTGGG	1	+	chr6:157148491-157148610	1
chr6:157148400-157149920	CTTCGTAAATTCGTGCTTCACGTGGATCCAGATGGTTTTTATTTCCTGATACACACCAGGCAGTTCATCTCCCTTGACCCAGTGCCTTGTGCTGTTTCTTCTGCCCTGTGGTACTGTACA	1	+	chr6:157148718-157148837	3
chr6:157148400-157149920	GAACGCAGCATCTGGCACACAGTTGGGATCAGTATGTGGTTTTGGAAGGACAGAGGAGGGAAGGAAGGAGCTGCTGGGTGAATGCTGCCTGCTACTGTAGCACCGGGTGAGGGCCTTTCT	1	+	chr6:157149474-157149593	2
chr6:157148400-157149920	TGACGTCCCAGGACATGAAGGGCTGAGGCTCCACGCCTAGCCCTCCTGTATGACCTCGGCCCTGAAGCCCAGGGCCTGACTCACCAAACCAAAAATAAAATTCAACATCTACTTGTGAAC	1	+	chr6:157149613-157149732	3
chr6:157237790-157238720	CGATGCATCACATGCAGGTCTGCTTCCCGGTCCCCTCTTAGCAAGCTCTCATGACCTTTCTCTCTCCTCCTAGTACCTTTAGACTCAGAATCGTTTTCCTTTTACCTCTGACTCCTGTTC	1	+	chr6:157237791-157237910	3
chr6:157237790-157238720	CATCGTCTCCTGGCAGATGTTGTGTGTTAAGTGTCAAGGCCAGTGTTCCAACAATCAGGTAACTCAAAGAGAGTTGCCTGGCCGCAGACAGGGGGCTGTCTGTCAGTACCCTTTCTTGTG	1	+	chr6:157237991-157238110	2
chr6:157237790-157238720	GACCGAGGTCTTCTGCTGGTCTGGAACAGTTGGCATCCTCGCACAACCCTGTCTGTTTTCATGGCTTTAAGGGACACTGTTGTGCCCTCATAGCCAGAAAAACCTTTTTCTTTTCTTAGA	1	+	chr6:157238110-157238229	2
chr6:157237790-157238720	ATACGTATAGTTTCTCTTCAAGTTGATATAGTTGTTTCGGATTCTTAAGAGAAATAATGGGTATTATGAAAGTGTACTTATTTACCTCAGGGTCTGTTGGACAAGCAAAACATAAACCAT	1	+	chr6:157238345-157238464	2
chr6:157237790-157238720	AGACGTTGTTGCTGACCTAAAGGAGCCCCTAGTTGAACAGGAGGGTTGACGGTGCCGTGGGAGGGGTGTGTTTCAAGCTGTGATTCTAGTGTTGTGAGGCTTAGGAGAAGATGTTGATAA	1	+	chr6:157238522-157238641	3
chr6:157254200-157255520	GGACGATGTCTAAATTGAAATGTTTATCCACTATAGTTGTAATGATCTTTTTCAGCCTCTTTAGAAAGCAGTTCATTGAGCGAAGAAGAGAAAATAAAAAGAAACATAAAAGGGTAATAT	1	+	chr6:157254208-157254327	2
chr6:157254200-157255520	GCACGTGTGTTGGAGGAGGAGGCGGGGCCTGCTCATTTGTTTGCCCATTGTGAGGCTGTCCTGCACCTTTGTGCTTTTTTGTAACAGGGTGAAGGCCCCTGAATAGAGGCCTTGTGCCCT	1	+	chr6:157254412-157254531	2
chr6:157254200-157255520	CAGCGGGAAGTCTGTGTGACAAGTGGAAATCTAGAATCTGGAAGAAACGTGGTGTTTGAGGGGGAAGGTGGTGGGGAGAGTGGTCATAATCTTTCAGCCTTTGCTTTTGTGCCCCACAAG	1	+	chr6:157254581-157254700	2
chr6:157254200-157255520	GCACGCTCCTGTATTTCAGAGCGTGTTGAAAAGCAGGTCGCACCAACACTAGGCTGGTTAAATCCAGTTTGTACAGCTTGTGTACTTGGTGGTACCAGCTATTGCTCCAAAGTTTCCTGG	1	+	chr6:157254973-157255092	3
chr6:157340200-157341320	TCCCGAGGTAAGAAGTCTAGACCCAGTTCTGTTGGTCTGAGGGATATTAAGCAGAATGACATGTTCAAATCTGTTATCTGAAGAGGACACTGGGGGCACTGTGAGGGAGAATGGGTTGGA	1	+	chr6:157340231-157340350	1
chr6:157340200-157341320	ATGCGAGTCTCAGTTAAGGCATTGGTAATGGGAATGGAGGCTAGTCTGTATTTCAGGAATGGTCAGATGATGTTTATAGCCAGCATCTGGTAAGTGCTGATTTCATTCTCATAACAACCA	1	+	chr6:157340406-157340525	1
chr6:157340200-157341320	TGTCGTCATATACATGAAGAAGCTGAGGCCCAGAGATGCTAAGAAACTTGTCTAACTTCTCCAAAGCCACTGCTTGGAGGAGTTAAATTTAGTTCTGTTTAGTGTTACCTGAGTCCATGT	1	+	chr6:157340537-157340656	1
chr6:157340200-157341320	TATCGTCCTTTGTGATGCCTTTTTATGATAAAACTCAGTCATCCACGCTCACTCAACTGTCATCTAATTGCCTGCGAATCCATGTTCTTTAGTCTCCTGCAACTTGTGCCATGACCTGTA	1	+	chr6:157340805-157340924	3
chr6:157340200-157341320	CAGCGGGTCACCTCCGCGGATATACCACAAGCATGTCAAATTGCCGAGGACACAACCATGCCATTCATTCTTCCCACCAAGCCAAAAGAAAATCTGGGTGTATCTGGACGACTCCTGTCT	1	+	chr6:157340936-157341055	5
chr6:157340200-157341320	TTTCGCCCCCTGCCTTTCTCTTTTAGCAAAGATAAATAAAAAGTGAAACAAATTGGCACAACTTGGAGGATGAAGAAGTAGCAAAAGACAAAGCTGTTAGAGGGATAGGAGAAAGTCATT	1	+	chr6:157341126-157341245	1
chr6:157417400-157418120	TAGCGCTATTCAGTAAACATGGGCCAAATTAAAGAACTCACAGTTCTCTTAGAAAAATGGGAATTCAAAAGGAGAGAGTTCTGAAATTGGTGACTTATAACCTTTCTCCTGTGGGCTTGG	1	+	chr6:157417413-157417532	1
chr6:157417400-157418120	AAGCGACTCCACTGTGACAGATACCTTTCACAAGTGTGCTTGCCGAATATTTAGTCCAATCTGAAAGAAGTAATGGAGAGTACTTGAGGTCGTGCTCGAGAACCTTCCTCTCCACATTGC	1	+	chr6:157417595-157417714	4
chr6:157417400-157418120	AGCCGTGCCCAGGCTGGCACTGCCTCTGGCAGAGTTTACTCCTGAGCTGCGGGGTCCCTGAGGGTGCCCACTGCCACCCGCCTGGACCTCCCAGTTCTAGCCTCGTGCTGGAGAGGTCTG	2	+	chr6:157417780-157417899	4
chr6:157417400-157418120	ATCCGGGTTTCATTGTGCAACTCTATATCTCTTGAAAAAGCACTTATTTAAACACCCAAATGTATTAATATGTCATGGTGTGAATTGTGATAGTGAAGCAAGGTAAGCAGGTGCTGGTTT	1	+	chr6:157417960-157418079	1
chr6:157429000-157430720	ATTCGGTTGGTTCGGAGGGCTCTGAATTTTCTTCTTTACATGGGCCAAGGACACAAATGAGTCTTCTGTTATCACTTTCTCAAATGCATTTTCTGAGTCATCATCTGCTGTGACGATGTT	1	+	chr6:157429021-157429140	3
chr6:157429000-157430720	TGGCGGTATTTTATGAATCATGGGATGCATTACTTACAGCCTTTTTTATTTCTACTTGAAATATTGTGCATAAGAGCAGTGCCTCGGGCGTGCACTGTCTAAGCCACGGTGCCCTGTGTT	1	+	chr6:157429401-157429520	4
chr6:157429000-157430720	AGTCGGTGACCAGTATTTACCCTTGAAATTGTTTTGGTTCAGAATGTTAGGTGTTTTTTACTTTACATTTAATTATTTGGTACTAGTACTAATTTACTACAAATGTCTGAAACCAAATGG	1	+	chr6:157429774-157429893	1
chr6:157429000-157430720	TAACGAAGTCTATGCTGTTTGTCCAGGTCTTTTATCCCGACTAGTTATGGTTCTAATGTAAAAAGCAGCTTCTAGTGGTGACACAGTGCATATTTCTCAGTGTCTATAAATTCAGGTCTT	1	+	chr6:157429899-157430018	2
chr6:157429000-157430720	ATACGTGTTATCTAAACTGAAAATCATATTCCTGATCCTCTGACTGCCACAGATACCCCGTGATTAGACTTAGTAAGGAGTGACCGTCCTGAGAGATTCTGGGACCGTGTCCTGCCTGGC	1	+	chr6:157430164-157430283	4
chr6:157429000-157430720	CATCGTCAAATACCAGGCTTTGTGCTGAATGTGCCCTGACCTTCACGGGGGGCGAATTGGTGATGATCTTTAGGACACTAATTTTTTTCTTTATTATTTGTAATTCTTTTGAGCAATATG	1	+	chr6:157430336-157430455	3
chr6:157429000-157430720	TGACGGAGTCAGAGCGGTTAGCCTGATCCAGCCGGGGTCCCAGGACCACCGCCCCAGAGGACTATGCAATGTTCTTTATGTGTGTGTGTGAGTGTATTTGTGTTTCCAATTTATTGAAGC	1	+	chr6:157430478-157430597	4
chr6:157493000-157494720	GCGTTTGTGTACGCTAGCACATTTAATGCGTAAAATAGAATCTTACTATTCCTGCCTTCAAAATAATATTCATACATAATTTATTGTAAATACTGACAAAACTACCACTTAAAACCATTG	1	+	chr6:157493001-157493120	3
chr6:157493000-157494720	GCTCGATGCCACAGAAGCCATGTGCCCATGACTTTACCACTTTCTCTGGAATTGTTTTGGCTGTCATTCCTTTGAACCCGCTCTGAATCAACTAGCCAGGACATGTGGACTCGCATACAT	1	+	chr6:157493126-157493245	3
chr6:157493000-157494720	TTTCGCACTCATCCTGCTCTTTTATCCTTCTATTCTTCTGAAAAGGGTGTTTTTTAATGTACAGGTTTACTAATTCATATCTCGTTAGACCCCAGAGACAAAACTGCGTGGAAGCAGTCC	1	+	chr6:157493256-157493375	3
chr6:157493000-157494720	AGGCGGTCTTCGCGGTGTAATATCTCTCAGCTGCTTGAGGTTTCACACATTCACAAAAATAACAGCATTTTTAGCTGATCCCAATAGATTTTTCTCTGCAGCTGCATCACTTGAAAAAGC	1	+	chr6:157493394-157493513	3
chr6:157493000-157494720	ATGCGCCCGTGGAAAAGACGGGATTTCAAAGTGTATTGTTGAGTGTGCTGATGTAAACTCATGGGCACGTGGCAGGGCAGGCTTTTTTGGCAGGACCTGTGGTCTCAACCTGCAGTGATG	1	+	chr6:157493649-157493768	4
chr6:157493000-157494720	TAACGATATTAGCAAATTAGCACCACAAAGCTTGCCAGCTAATTCACCAGAGCCTGCTCACTCTCTCACTGCTGTAATTAAAACTAATTATTTTCTAAAACATAGTAATACATGAATATG	1	+	chr6:157493770-157493889	1
chr6:157493000-157494720	CTGCGGAGCCTTTTTTAAAGCTTTTTTTTTTTTTCTTGGCACATAACGCTACATGTGTCCCGCCTTGGTTGAGCCAGCACTTTCATTTGCAGAATGTAGAATGGGCCCTGTTCATCAAAC	1	+	chr6:157493917-157494036	3
chr6:157493000-157494720	TCCCGTCTCTCTCCTTCCCTCTCTTCCTCACTCTGACTCTTCACATCTGGTTGGTGCCTCACTCGCAGCCCCTGCAGCCCAGTGTTGCGCAGATGGTTTTCACAGTGGGGTTCTGTAGAA	1	+	chr6:157494110-157494229	3
chr6:157505000-157505520	TGCCGTTGTTGCTTTTTAAATGTTTTGAGATGCCCTTTTTCCTTAATTGGAGGTGCAGTGGGATGAGCGTGAGGCGTTGGGAGATGTGGCGGGCAGAAGGACCTCCGAGCAGTGCTTTTT	1	+	chr6:157505048-157505167	5
chr6:157505000-157505520	TGCCGTGTTTTTCACTAGGTTAATAAAAACAAGAAGTGGCGTGAGCTGGCAACCAACCTAAACGTTGGCACCTCAAGCAGTGCAGCGAGCTCCCTGAAAAAGCAGTATATTCAGTACCTG	1	+	chr6:157505347-157505466	4
chr6:157508200-157508720	TGGCGATCTTGTTATAAAGCATCTAGAAAAGGTTGTGGGGGAGTTCCAATGAGCGCTGTAGGAAGCACCTCCCCAGCCTGTAAGCTGGAGATGGGGAGGGGAATGGAAGGGACCAGGCTG	1	+	chr6:157508252-157508371	2
chr6:157508200-157508720	ATTCGGTTAATAAGTCTGTAACCAAAAACCCATCCATCTTGGCTGGCAGGTGGCTGACTGAATTTCTATTATTAGCTGACAGGTGATGTCACAAAACCTGTCATGGATCCAACTAGGGAA	1	+	chr6:157508408-157508527	1
chr6:157556790-157558120	TGCGAGCTGATGGCTTTTGGTGGAGCCCAGGAGGGGCGCTGTGGGGCACAGACGTGTGCGGGGCCGGCAGCTGCGGAGAGAGCAGCGCACCCCAGCCTTCAATTCCCCGCCGAAGATGGG	2	+	chr6:157556791-157556910	9
chr6:157556790-157558120	AGCCGAGGCCCCTGGCTGCTGCCCCGCTCCCTTGCGGCCGCAGTGACACTCAGAGCCAGATTCCTCAGACAATCTTCACTCCTCCGTGGTGGCTGCCTTGGGAGGCGTTGCGGGGTGAAG	2	+	chr6:157556922-157557041	7
chr6:157556790-157558120	AGTCGCAGCTGGTCCCAAGCAGTGGGGAGGGCAGGACAGGGAGTAAGACACCGCCTTCCTGGGGTGCACACGGAGGAGGGGCGCTGCCCAGGAGCGGAGGGGAGGGGAGCGGAGCGCGGA	2	+	chr6:157557044-157557163	8
chr6:157556790-157558120	GACCGGTGCCAGACTTCACCCGCCTAGCTCTCGGAACCCCCGGGGGCCGCGCTCGGCTCCGCCTGGGGGCTACCGGTTCTGGGCCAGGAGAAGAAGTGGCATCCGCGGGGCAGGGCGGGC	2	+	chr6:157557169-157557288	12
chr6:157556790-157558120	GGGCGGTGACGGCCGGCTCAGGTGGCGGCCCCACCCCAGCGCCCTTCAGCAGGCCTGGGTCGGTCGGCCTCGGACCCCGTAGGCGCCGGCGGAGCTGGCGGCAGGGACCCGACAGCTCTG	2	+	chr6:157557285-157557404	14
chr6:157556790-157558120	TGCCGCGGACTCCGCAGGGGACATCCCCCACCCTGGCGGCCCACCCAGGCGGAGCGCGGCGGGGACCGTGCATCTAGCGCGCCCTGGTGACCTGCGGGCCGAGGCGGGCTGTGGGGCTTG	2	+	chr6:157557403-157557522	14
chr6:157556790-157558120	CCCCGCGACTCAGCCTTCCGGGCCCACAGCGGCCCTGACCCGGGAAGTGCGGAGGTTTGGCCGCCTTCAACAGCACCTGCCAGGCCACTGGGAGCAGCGGGGGAGAAGTGGGCTCGCACA	2	+	chr6:157557524-157557643	9
chr6:157556790-157558120	CACCGACGGCCTCCCGGGTTCGGCGGGGACGACCCGAGCTAGGAGCCCGCGGGGGCCGTGGGAGCTGCTCCGCCGAGGTGGACCCGGGGCGCCCGCACCCCTCACCTTCTTTCCGTGGGG	2	+	chr6:157557642-157557761	16
chr6:157556790-157558120	GTCCGGGGCCAGGGACGCAGCGGGGGACGGCGGGCATCAGCCGGGCAGCGCCCGAGCCGTCCCTGGCCGGGTCCCCACACCTGCGTGCTCGGGCATCCCCAGGGTCGGGGGCGCGGTGAA	2	+	chr6:157557761-157557880	15
chr6:157556790-157558120	AATCGTGGTCCCCGCAGCCCGGGGCCCGCCAGGCCCGCGGAGTCAGCCCACCCTGGCGAGGGGCCCAGGCACCCGCATTTAACCAGTCCCGACCTCGGCACGTGGCGGCGCCGGTGTCGC	2	+	chr6:157557879-157557998	15
chr6:157609600-157611120	CTCCGGCTGATGCTGGCTGCTTCGAGGTGCACACAGATCTCTTTCCACATGGGCTTCCCATCCTGGCCGCTGGCCCACACCCAGCCGGGAAGGCAGGCCAGGCCAGTGGGGAAGGGCCGA	2	+	chr6:157609862-157609981	5
chr6:157609600-157611120	CCACGGCAGGGAGGGGCCTGGGAACGCTGGAACCTGGACTCTTCTGTGCTGTCCCTGCAGCTTCAGAAGAAAAGGCTTCTGAAAATAAATCCAGAGAAGGGCCAGAAAAATGAGGACAGG	1	+	chr6:157609997-157610116	2
chr6:157609600-157611120	ATGCGTGGGAGGGGAGGTTCCTGTGAGAACAGACGGAAAGCAGGACTTCTGACCTGGAAAGGCCCTTGCAGAGACAGCCTCGGGAGCCAGGAACCAGGGAGACTGGAAAGCACAGGCGTC	1	+	chr6:157610123-157610242	4
chr6:157609600-157611120	GACCGGATCTCTTTTCACTCCTGCAATGAGGAATCTCAAAACCAAACGTGCGGGCTGGCCAGGGACCTCAGGCGGCTTCCTACAGCTTGCCTATTTGCATTCTCGTTTTATCCTTCTCTT	1	+	chr6:157610251-157610370	5
chr6:157609600-157611120	CCACGGCCCCTCACACTCTGAGTGTCTGCTGCCAGCTGACTAAGTCCACTAGGCAAGTCGGGGTTCGGGTTGAGCGAGAGCAATCTTCAAGCACAGCCTCATTTTCTTCAGAACCTGCAG	1	+	chr6:157610502-157610621	4
chr6:157609600-157611120	ACTCGTCATGACCCTGGCCCAGGCCTTCTGTTGTGGAGTAGATGGAAAATCCCTCTTTCTCGTCCTATTCTGGTCTCAGAGGAGTTCTCTGTCCTCAACTCTCTGTAGTTTTGAGACAAG	1	+	chr6:157610677-157610796	2
chr6:157694990-157695510	TGCCGAGGTGGATGGGAGGGATCCCTATTTTGGAAAAATAACATATCACCGTACACACACCCACACGCAGAGGGGAAAATGTGGCAGCAGACACCAAAATATTCCTATAGTTATTGATGG	1	+	chr6:157694997-157695116	3
chr6:157694990-157695510	ATTCGAGAAAGTAAAGAAAGTAGACAGAAAATGGCACCTTAAAACCCAAACCGCCAGAAACACCACTTAGATCTCAAAAAGGCACTAGGAAAAGCCCACTTCTGGTTTTTGGGTTTTGGC	1	+	chr6:157695202-157695321	2
chr6:157694990-157695510	GGGCGGCCCCTGGGTGCTGAGAGTTCCGGGGTCGGGAGTGGGATACAGGTGGGTAAATGAGGGGCTCCGAGAGGGTGCAGCTGCGGGCGCTGAGGACTGAACTCTCCTGGGAGCACGCGC	2	+	chr6:157695336-157695455	8
chr6:157725800-157726310	CAGCGATGCAAGGACCTGGGGAAGGAGTTTCCTGGGCAAAGCTAGAGTAAAGGCCCTAGGCAGGAACAGCCCTGTGTGTTGAAGGAATAAGAATGCTGGCAGGGCTGGAGTGCAGTGGGA	1	+	chr6:157725876-157725995	1
chr6:157725800-157726310	GGCCGGGAAACTGGACAGGAAACTCTTAAAACACTAGGCAACAGAGGAATGGATGTGGAGAGATGAAGGAGGCAGGCGGTGTTCAGCGGCAGAGCTGACAAGCAGGACTTGCATGCATCA	1	+	chr6:157726186-157726305	3
chr6:157738800-157739120	TATCGACATCTGTTTTCATCAACTTTACCGCTGCCACCTATCTCAAACTACTGCCAATTCTCACCAGTCACGAAGGGTCCGGTCCACAGAACTTCCAACCAGTTGTTTAAAAAAAGAAGG	1	+	chr6:157738898-157739017	4
chr6:157814200-157815120	CAACGGCCCTGCCTGTGACTTGCCCTGAGATAATCTTATCAGCGGAGGAATGGCGATCTAACCCACTTGGGAAGGAATTTGAGCTCAATAAGTCTGCTATCTTTTGGTGGTTTTCAGGCG	1	+	chr6:157814378-157814497	4
chr6:157814200-157815120	CAGCGTCTATTGGAGATGTTACTTCTACTTGCTGAGAAATGATTGCCCTTCTTGTACTGATCATAGAAATAAGTCTCTAAAATGTGTGTTCCTGGCAACTTCCTTGACATAATCTGGTAT	1	+	chr6:157814542-157814661	1
chr6:157814200-157815120	GCACGGTCATGGTGGTTGCTCTGGCCTTTGCAAATGTGACCTTCATCTCTGTGTCTCTGTCCCCTGCTTAGAGCACCTGCCCCCTGACCTGGCATTTCCTCTTGCCTGTAGAGATCTCTG	1	+	chr6:157814915-157815034	1
chr6:157831000-157831320	AGACGCTCACAGGCCAGCTTCTCAGCACTTCCCAGACTGTCCTTTCCTTGTGGCTTCTGTCTGTGGCCAGGAGCCTGCCTGTACTTAGTGGCATTTTTTTGTTTTTTCATGGATTCTCTC	1	+	chr6:157831159-157831278	1
chr6:157833390-157835920	CACCGTGCCCGGCCAATAGAATGCAGTTTGCAGTGGGAATTGTCTTAGCTTGAAGTGGTCATTACCTTCACAATTCAGGTGGAAATGGTGGTACAACTCAAGTACTTTGGAGAATTGGAG	1	+	chr6:157833611-157833730	2
chr6:157833390-157835920	AAGCGCACCATAGTTAGCCTGGATAGCAGGAGACCACGTAGGTGCACGCCCACGTCAGAATCAGAGCAAAACCATTTGTCAAATTGTGGACATGAAGTTCTGGAAATAAATTTTCATGAG	1	+	chr6:157833750-157833869	4
chr6:157833390-157835920	TAGCGTTGGGAAATCAGGTCCATGAGAAAGAAGAAAGGCTGTGGGATCCGTATTTTTTGGCCCAGAAGTTACAGATACAACAGCTTTCAAGGACATATGTTTTAGAGAGCCCGTGGGGTT	1	+	chr6:157833886-157834005	3
chr6:157833390-157835920	CAGCGCCAAAGTGAAAGGAGGTCGGCTCACAGTACTGAACGGCAGATTGAAGGGAGACTTCAGGAATAGTCTTGGAAGTGAGGGAGACGGTGAATGAGGGAGGAAGTGGGAAGTGTAATC	1	+	chr6:157834019-157834138	4
chr6:157833390-157835920	AAGCGTCTAAAGTGCCAAGAACAGTGCCTGGCATACAGTAGACACGCACTCCGTGTTTGTAGAAGCGGTGATGTGAGGCCCTGCAGGGGGTCGAGGGGTGGGCACATGGTTCTGCTGCTT	1	+	chr6:157834150-157834269	5
chr6:157833390-157835920	AGACGACTGGGGACAGCCCTAAAACACAGAGGTTTTGCTCATGATACGCCACTGAAGATTTACATATGGAGAGAGAGCTGATGAACAGCTGTTCTCGTCTCCTCGCCTGGCATCTTACAG	1	+	chr6:157834310-157834429	4
chr6:157833390-157835920	AGACGTCACTGCCTTAGTTTGCCTCAGGAAGGGGAATTTCTTATTTCATAGTTTTAAAATTACCTGAAATAGCAGATAATTCTTTCAGAAAGATTTTTTTTTTCTTTTAAAGGTATCTCT	1	+	chr6:157834475-157834594	1
chr6:157833390-157835920	TTCCGTCTAAAGCCTGTCTCCATGGAGCCTCAAAACTCCTTTCTACCCACAGCAACTTCTTTTCTTTCTCTGGAAAATGTGTGCCTGGACTCAGATTCCATCCATGTGGCTTCTCATGGA	1	+	chr6:157834729-157834848	1
chr6:157833390-157835920	AGGCGTGCACCACCATGCGCAGCTGAGAGAGCACTGGGTTCTTGTTCTGGCTCTGCCGCTGCCTCTGGCATGCCCACGGCGAACTCCCTTTGCCTCCCTGGGCTTTGCTTTCTTCATCTC	1	+	chr6:157835232-157835351	5
chr6:157833390-157835920	TGCCGATGGCCTCTAAGCTTCCGCCCATCCCCCAGTGATCTCAGGTTCTAGAAAAGTAGGCTAGCTGGCACCCTTGATTATGAAAACCATGGTGCCACCCTTCCACTTCCACCTTTAAAA	1	+	chr6:157835359-157835478	2
chr6:157833390-157835920	TATCGTACAGTTGTTGGTTTGTGTTTTTTCCTGACAGACTTACGAAATTCCTTCACATCTTCTTTCCATTTGAATTCTGCACCATCTAGTTCAGGTTTGCAGCTTTTTTTTTTTTTTTTT	1	+	chr6:157835751-157835870	2
chr6:157859400-157860310	CCACGTGCAGACATCTCTAGTTTTCATCAGCTGAAGTTCACAAATTACCTTCACAGTTATCTCAAAGTACAGCACAATGCTGAAACCCCCCTGTGAATTTGCAAATGTGAGGATCACCAT	1	+	chr6:157859498-157859617	1
chr6:157859400-157860310	GTTCGTACAAGACGCTTGTGTCTTTGTAAGACTTTCTCAGGGAATAAAAAGTTTTTCCTTCCACTGTACCACAAGATATTTCCTGCTTATCTCAGGCATTGTTTTTGAAATCCGAAAGTC	1	+	chr6:157859653-157859772	3
chr6:157859400-157860310	ATTCGTGTTGGTGTCAGGATGTTAGAGTACTATTTCCAATAGCAGTTGGAGCTAGAGCTGTGGAATTTATGGATGTGTTTGGCTGTGGAGGATTGCAGAGAAAGCTGTGGACAAATATAT	1	+	chr6:157859801-157859920	1
chr6:157859400-157860310	GGGCGGTAGAGAGTGCCAAGAACTGAATTCATCTAGAATTGAGCATTCGTGCTGAGTTAGCCACTCCACTGCTTAGAGAATCATATTGCCAACAAAGAGTTTTTCTGGCAGTTCATGTGA	1	+	chr6:157859951-157860070	2
chr6:157875400-157875910	AAGCGTGAGCCATGGGACCTGGCCTTAATGCATCTTTAAACATGAACTGACACAATTTAAAGAGCAAATAGATATAAATGCTCTAATTTTTCTTTTAGCACATAAAAAGCATCTGAAAAT	1	+	chr6:157875677-157875796	1
chr6:157933200-157934720	AGCCGGGATTTGAACCCAGTCATCCTGGCTCGGGGTCCATGGCCCTGGCTGGCCCTGGATGCCGCTGGGGGGCCCTCTGTAGGGCTGACTTGCCCTCCTCAGAAGCCCCTTCCTTAGCTT	2	+	chr6:157933253-157933372	3
chr6:157933200-157934720	TTACGGCCACATAGCCCTCTGGTAGTCCTCATCACCAGCTCTGCTCTTAATTTGGCCATTTTCCGCCTTAGGATTGGAGTGAATCATCCTTCAAAGACAGAGCCACGTTCTGCACTGTGT	1	+	chr6:157933371-157933490	3
chr6:157933200-157934720	GTCCGTGGCTCACAGTTCATGCGTGAGCCACACACACATGCACACTTTGTTGGGAAGAAGAGCAACAATAAATTGCTTATTTAGAAATGGGCGAGGCCAGGTGCAGTGGCTCACATCTGC	1	+	chr6:157933499-157933618	3
chr6:157933200-157934720	ATCCGTCTTCCAGTATGTATATTTTCTAATCTGTACACTCATCAGAATGTAGGGTTAGACTACATAATATACTCTGAAAATGTTCCTGTCATTATTTGAGAAATTATTTATTTTATAGAT	1	+	chr6:157933784-157933903	1
chr6:157933200-157934720	GAACGCTGAAAAAGGCATGTGTATCACTCTCATATCAGTGTTCCAGAATAAACAATACGGGACTTTGTTAAATAATGCATCCACTTCTGCATAAACGTCTGGCAAATGCTGTTATTTCTA	1	+	chr6:157934030-157934149	3
chr6:157933200-157934720	GTTCGTGACGTCTCGCTGTTGAGCAGATTGCTCTTAATAGCTTACTGTTCTCTGTAAGATGAAAACAAAATTGACTGTTCAGCACCATTCTCCTCCTCTTAGTGTCATTAGCTTTCTTAA	1	+	chr6:157934194-157934313	3
chr6:157933200-157934720	TGGCGTCCACACCTGTCAGGACAGGCAGGGCCCAGGGTCGGAGCTGATAGTAAGTCAGTTTCATTCTAAACATTCATTTCTGAACATTTCACACCATTCCCTAAGCTGTTAGTGCTTTGT	1	+	chr6:157934388-157934507	2
chr6:157933200-157934720	CCCCGAGCTCCATCTGGGACTCTGTCAACATTGACATAAGCCTTGGAAAACACAGACTCATGGCTGTTTTTGCTGTTCGGTATTTAGGATTTACACTACACCAGGCACATCACTAAATAC	1	+	chr6:157934527-157934646	2
chr6:157934990-157936520	ACACGCCATCCACATCCTTTCTCTCGGAGGCTGGCTGGTCCCTCCTGCCAGTCTTCCTGAATGAGTTTGCTTCACCAGATTTGGCTCTGTCTCTAGAAACAAAATGAGTTGAGTTTCATT	1	+	chr6:157935029-157935148	2
chr6:157934990-157936520	GCACGTGGGTATAAATGGGTTCCAGGGCTCTCAATTTTTTGGGGGGACAAGGCAGAGTTACGTGTAAACAACCGACAAGCCAGCTCACGGCCATGCGGCCCACACTGTACCGTCACTCCC	1	+	chr6:157935214-157935333	6
chr6:157934990-157936520	AGTCGGCTGTGCAAAGAGCAAAACTTGGATGTCCCCAGGTGGCTGCCAGGGTTGGGATGGAAGGTTCTGCTCTAGAAGCCAATAAAACAAAAATATCTGCCTATTAGATTGCAGTGATTA	1	+	chr6:157935417-157935536	1
chr6:157934990-157936520	TATCGCCAAGAAGTTGGATTGGAAGAAGTCCCTGGAATCCCCAATCTAGTACTTCAGTTTCTATGTTTATTGCTAGGCAGTGAATATTGAGTTTCATGGCAAATGTCATATAACTGTAAC	1	+	chr6:157935547-157935666	1
chr6:157934990-157936520	TTCCGGTTGTTGTTTGAGCCCTGCAGCCTCTTGACTGCTGGAAAGCTTCACTGGCCTTGACCTTGGAAGGCTGACCCAGCCTCTCTTCCCCGCTGGGCGGTGGGGAGTGGGTGATGTCCA	1	+	chr6:157935697-157935816	3
chr6:157934990-157936520	CACCGATGGTATAGGCACAAAAACCAAGCCAACAAGGAACCCATTCCAGGAGTATGGGGGTGCTTGGGGCCTGGGTCTCAGGGGAGATCTGCTTTGGTGGAGTCTCCAAAGTATAACATC	1	+	chr6:157935820-157935939	1
chr6:157934990-157936520	TCTCGACTTGGCAGGTCCGGAGACTCAGTGTTATCGCAGCTCTTTCAGAAGTGTTTGCATCGGGGCCTTACAGGTGCCTGAGATATCAAAAGGATGCTATGTATTTAGTGAGAACATTTT	1	+	chr6:157935944-157936063	4
chr6:157934990-157936520	TCACGGGGAGAGAGATGACCCTGAATGACACCTCATGCCAGCCACGGCGAGTACTAATGAGTCATCCCACAGTTGAGCATATCGCTGGTGACCAGAAGGTTCCTGCCTTCCTGTTACAGC	1	+	chr6:157936164-157936283	4
chr6:157934990-157936520	CTCCGAATCTTTTCCATGGTCTTTCCAGCAGAGCACAGTGTAACTGATTGCATTCCAGCTCACGTGATTCTAGTCGCATCTTAGGCCTTCTTTTCTGGGCTGATGCGAAATCACACACAA	1	+	chr6:157936328-157936447	4
chr6:157942200-157943120	GTTCGATCTTTTCTTTGTTGTGTTTTGGTTTGGAGTCAGGCATTACAGCTCCGTTTGGAGTCTGGGTCTTCCAGCACAGTGCTTATCACACAATATGGGCTCAAAAAATTCTGGAAGCAG	1	+	chr6:157942234-157942353	2
chr6:157942200-157943120	GGACGCTTCTGTCTTCGTCTGTTCAGGCATCTATTACAACAAAATACCAGGCCGTGGGTAGCTCACATACAACAGAAACTTACTTCTCACAGTTCTGGGAGGTCCAAGATCAAGGAGCTG	1	+	chr6:157942406-157942525	3
chr6:157942200-157943120	CATCGCATTGGCGGTTAGGATGAATTTTGAGGGAGGACCACAAACATTAGGACCATAGCAGCTTCTTTGGTGTGAGGAGAGGCTATGACATGGTTTCCTGGCAAGGGGGAATTCAGCAGT	1	+	chr6:157942693-157942812	2
chr6:157942200-157943120	ACTCGAAGGCCATCAAATAAAGGAGAAACATTTGAGACGGTCTCTTATCCAAATAAACTGAAAAATTGCTAAGTATATAACAAGTTGCATTTTTTTTTTAAAGTACAAAGCTGGTTATAC	1	+	chr6:157942965-157943084	2
chr6:157947600-157949320	ACACGAGTGTCTTCACATTTGGGAGTCTTGCCCACCCTCAAGCTCGTGGGTTAGGAAGGGGCTTCCCTACATGGCCCTACGTCTGTGCTAGTCTCAGGGTGGCCTCTGTGCTCCTGCCTA	1	+	chr6:157947646-157947765	3
chr6:157947600-157949320	CAGCGACTGTGGGAACCCATCTTCTCTGAATGGACTGACACACGTGCGCCAGGGCTCGGCTGAGAAGGCTGAAGGGCAGTGTGGACAGCCAGATTATTCACCAACCGCTGGACCAGGGAC	1	+	chr6:157947769-157947888	5
chr6:157947600-157949320	GGCCGGGGCAGTGGATGGTGGCCGGGAGCACTGAAGGACTTGGGGCAGCATCTTTAGCAGCTGGCCTCAGAGTGTGCTTCTGAATAGGTACTTGATTACGTACCTCCCCTCCTAAGAGTA	1	+	chr6:157947953-157948072	3
chr6:157947600-157949320	GGCCGTAGGTAAGGCCAACGTTCTCTTCTATCGCTGCAAGCTGGTGACCCTCAGCTGAGCCACCCTGCAACTGGGTGCCTGAAAGCAGATTACACCAGCCGGGGGGCCATGGCTGCATCA	1	+	chr6:157948146-157948265	4
chr6:157947600-157949320	CATCGACTCCAGGAGCTCCCCAGCTCCTGTTTCTACTCTGAAGGAGAGGCTGCATTCTCAGCTCATGTGGCGAACAGGAATAGTTGATATTCCTTTGCTCAACTGACCTGTTTTCCTATT	1	+	chr6:157948300-157948419	2
chr6:157947600-157949320	TCACGAGGTTTTGCCACAGAGCGTATAGGCTCAGCTAGAGCATTTTCAAGCTGTTTTTCTGTGGCCTTGCTTGGTGGACCTCTGCTTTTTGACCTCAAGTTTCACAAGTGCTTTAAACAT	1	+	chr6:157948627-157948746	2
chr6:157947600-157949320	TAACGGTCTCTCAGGAAGTTGTTTCTGGAAATGGAAAGACTGTTCTCAGAACTTGACAGTTCTTTAGGGCTCCAGTTATTCTGAATGTTGAAGCCAACTGGACAATGTATGACGCAAGCC	1	+	chr6:157948773-157948892	2
chr6:157947600-157949320	CACCGTATTCTTTAAGGTTGTTTCCACCATTTTTCCCTAGATCTAATGTCCATTATTTTGCCTTTTGCCCTTCTCTTTTTAGTAATCAGTTAATAATCGTGTTTGCCATGGGGAAGTCCT	1	+	chr6:157949157-157949276	2
chr6:157970000-157970520	CAGCGTGTGCTCTTACCCGCTGCACAGTGCTGCCCACCTCCTGCTGCCTGAGGAGCCAGGCCCTGAGGAAGCCATGCTTGGCTCCCTGGAGCAGTGGCACTTCCCCTTCCCATGGACCAC	2	+	chr6:157970121-157970240	2
chr6:157970000-157970520	CCCCGGTACAGCCTCGAGCTTCGAAACAGAAAGCCGAGCCTAGTATGCCGCGGCCGGCGGGCTTGGTTCTCAAATCCTGGGCTCCAGTGGGTGTAGCAGGAAGAACTTCGGGGAATTTCC	1	+	chr6:157970250-157970369	9
chr6:157979400-157981320	GAGCGCCCACAGGTAGGCCGTTCAGTGACAAGAGTAGCCAATCGAGAGGGCTGACACCCAGCTGTTACCAAGTCTAGAGGAAAACAAAACTAATGACTCTGGTGCAAACATGGAATCCAA	1	+	chr6:157979439-157979558	3
chr6:157979400-157981320	CCTCGGAGGGTGGATTTCCCCCCAGCTCTCTAATACAAATGAAAGTGAGCCCTTTGAGTCTAATCACACTTCCCAACTCTTACAGCTCAAAACACACAAACAATGAGCTTTTTCAAGCTC	1	+	chr6:157979953-157980072	1
chr6:157979400-157981320	TGCCGAGATAAAAGCAGTTAACAACCACTCTTCCATGATGATAAATGGTTGTTGGTTTTCTTTAATCAATATTTTAATAACTATTTGCACACTTTGACAATTATGACTACAGAGAGACTG	1	+	chr6:157980085-157980204	1
chr6:157979400-157981320	ATCCGCTCAAGCTGGAACTGCCCTCAGGTCTCCCAAGGAGAGCCCAGCCACCCTGCCATCTTGAAGGGCATCTTCCTGGAATAACAGCATGCTCATGTTTCCTGGCACTTCTTCTCATTC	1	+	chr6:157980537-157980656	1
chr6:157979400-157981320	AAACGTCTGGATTTACAGAGAGAGAATTAGGAGCTGTCTTTCTACATTGTGTCAAGTTTTAGAAATAAACATGAAGAACCAAAATAATAAAATGATGGAAAAAATTCACTGTGAAAGAAG	1	+	chr6:157980798-157980917	1
chr6:157983200-157985320	AGCCGTGAGAACAGCTGGTGCAGCCTCAGAGAAGGCGCTGCAGAAGCTCCCAGGGTGGACGCTGGGACTCCTGGGCCAGAAGCTCTGTGAGCGTGGCGAGGGGTCTCTGCCTTGTTCCGC	2	+	chr6:157983341-157983460	6
chr6:157983200-157985320	ATGCGATTCTCTAGGCAGATTTGGGGTGGGGGCTCCCGAGAGGGTCTGTGAAGACTACCACTTCTCCAGGTACAGAGAGGGAGGGGACCCTAAGCTGCTGCCTCTCGCTGAGGTCAGCAG	1	+	chr6:157983520-157983639	3
chr6:157983200-157985320	ACTCGATGAGCCACCTGAGCAGCTCATTCGCAGGCAGGTTCCAGGCCCAGTCCTGAGCTCACCACCCAGAGTCTGTTGGAGACAGGACCTGGGAATCTGCATCTAGCACAGTAATGTTTG	1	+	chr6:157983642-157983761	2
chr6:157983200-157985320	GAGCGTTTTATGTGTGTGAAGTGTAGTGCTGTGGAGAGGGGCAGCCTCCTCAGAAAATGGAGGTTGTGTCAGCTAGGAAGCTGCTCAGGACAACGGTTCCCTCCCGCCTCCCACCGCCCC	1	+	chr6:157983798-157983917	4
chr6:157983200-157985320	AGGCGGCATGGAGGCTGGGGCCATGTGGATGTAGGGTTCATGGTCTTCCTGCGGTAAGAAGCCGGCTCCACAAGGGCCTAGTGTCTCCCAGGCACCCGGAGCTGGGCTGGACTCCTGGAG	2	+	chr6:157984033-157984152	4
chr6:157983200-157985320	CCACGGCCACCGCTTAGCAATGCTTCCTGGAAAGGCCCCTGCCCGAGCTTGGCCTGCCTGGGCGTTAAGCGTGCCTCTTCCCCAGCTCCAAGCCAGAAGAGGAGCCGGAGCAGGTCCGGG	2	+	chr6:157984276-157984395	7
chr6:157983200-157985320	TCCCGGAGTGGAATTTCTCTGTTGAAAGTGGGAGTGTGTGCTCTTATGCCTCCAATACCTGGTTCTCAGGTGGTGCTTATTAGAGAGACCCCATGGCAAGCACTTGCCAGCCCCAGCAGC	1	+	chr6:157984477-157984596	1
chr6:157983200-157985320	CTCCGTGTATCCACACTGTGTGTATCCAGAACAAAGCTGGTCACTTCTTTACATAGGATGTAAAAAAGATTGGAGTGTGTCCCCAGCCAGCAGGGGCATGCGGTGGGCACTGAACAGGAC	1	+	chr6:157984596-157984715	2
chr6:157983200-157985320	GTGCGAACTAGGACCAGAGGCACAAGTCACGGATTGCAGATGTCCAGACCTCAAACACCCGGGGAACTCTAAGGCCAGACTTCTAGGTTAGTTAGTTGAGGCTGTGGGGCTGCGGTGAGT	1	+	chr6:157984719-157984838	4
chr6:157983200-157985320	AAGCGAAACAGTGTGCTCTGGTGGGCTCATAGGCTTCAGGCTGAATTCAGTCATCCCCAAATCTAGCCATTCTGAGTGGCTCCCTAAGGGGGAACCCCTGTCTGCAGACCAACCCCAAGG	1	+	chr6:157984893-157985012	1
chr6:157983200-157985320	AATCGTATTTCTCCTTAGTGAAATTGACAAAAGAATTGAGAAACTCCTTTTCTGCTGACCAGATTTTTAAAAAAATCCAACCTCACATTCTTCAGTTAGAACTGTTCTTGCATGGTGGTC	1	+	chr6:157985109-157985228	1
chr6:158033000-158035710	TCCCGCTGGACATGTCCACTTGGGGAGATAAAAGCACCCCAAATCATCTTTCCCCAGTGACCCCCCACCTTGCTGAGGGCCAGCCCCATTCACAGGCTACACAGACGTGAGGGTCCTACC	1	+	chr6:158033012-158033131	2
chr6:158033000-158035710	TACCGACTCCTTTCTCTGCCACACCCTGCTCACCTAATCCATCACCAGGCTCTGTACAGTTTGCTTACTAGGTGGATCCCAGCTTAAACCACTTCATCCCTTTCCTTCTGTGCACTGCCT	1	+	chr6:158033128-158033247	1
chr6:158033000-158035710	CCTCGGCCAGCTGCAAGCCGCCATCATCTCTCACTTTAACTGTGCAAAGGTCTCTCGGAGGACACCCACCATCCACTCTGCTCCTCATCTAATCCAGCCTCTATGCTGACATCAGAGTGA	1	+	chr6:158033245-158033364	3
chr6:158033000-158035710	GACCGTTTCCAAACAGAATCTCATCACTATGGGAAGGAGGCCAAAATCCTTAACCTAGTATACAAGACCCACCTCTCTCGGCTTGCACCGTAGTCCTGCATGCCACCTGGGCTCCAGCCC	1	+	chr6:158033363-158033482	3
chr6:158033000-158035710	CCCCGAGGTCTCCTCTGGTTCCTCTCTGTTAATTCCTGCTCATCTTTCAGGGAGATGTTCAGGCGTGGGCTCCTCAGGGAAGCCTGCCACTGCACACACTTCCCATAGCTTTCTGTATGC	1	+	chr6:158033480-158033599	2
chr6:158033000-158035710	ACTCGAGTGGCCGATGTCTCTGCCCACAGTTGGGTAAGCTTCAAGAGGCCAGGCCTGTGTCAGTTTCCCTTACTGTATTCCCAGCAGCCAACTCCTTGACTGGCATGCAGCTGCTCAGTT	1	+	chr6:158033652-158033771	2
chr6:158033000-158035710	CATCGTAGTCTTCTCTCTTAGAGAAAAAAAAAAAAAGTATATTGCTTTTTTGGCCCTATGATGAGGTTAGTGTTCTCAACTGGGGGGAAAAAAAAAGCCTCGGGCACCCAATCTAAACTA	1	+	chr6:158033853-158033972	2
chr6:158033000-158035710	TGACGCAACCTACACGTGTATTTATCTACTCAACAGATATCGGAGGGCCTCACGTGTGCCTCCTACAAATTCGAATAAAACAGTAGCTTTCAAACTTTTTGTGTTTTACAGCAACTCACA	1	+	chr6:158034157-158034276	5
chr6:158033000-158035710	AAGCGTAATTAGAGTAGCTCCTTCTGAGTAGGCCAAGGATTCCATTGACTTATGCCGGGGTTAGCCCAGGGTGTCAGCCTGCCTGGGGCTGGGATTTTAGGTTGTATACCTCCGGGACCC	1	+	chr6:158034476-158034595	3
chr6:158033000-158035710	ACACGATAGGCACCTGTTGGCCTGCCTTCTTAGAACAGCTCAGTTTTAAATTCTGGTTGAAATAAATCATTTCAAGCAGCCTTGTTGGAGCAGTAGGCAGCCCATCCATCTCATCATCTG	1	+	chr6:158034620-158034739	1
chr6:158033000-158035710	CTTCGGGAAATTGTACCTAAAATGTGTGAGTGCACGAGAGTGAAGGGATCCATAGCTGTCATCAGAGTTTTAAACCAGTAAGGAATGAAAAAAAAAGTCTAAGAACGGTTGCCCTGGAGG	1	+	chr6:158034812-158034931	3
chr6:158033000-158035710	TCTCGTGGTCTCCCTGATATTATATCCTTCTTCCTTGGTAAACTTGTTCCCATCACACCTTCACCCAGTCAGCCTCGCCCAGGCTAGAAAATGGCAGCTCTTGGCAAGCCCCCCCACCGC	1	+	chr6:158035006-158035125	3
chr6:158033000-158035710	CACCGCAGCTCTTGGTAGGGGGGATGGGGGGGCGGGGAGTGCAAAAGGCCAGGACCCAAGTTCAAGTCCTGTGCCATAGAGTCCTACATCCCATCAACAGTGCCCCACTGTGTGGTGTTT	1	+	chr6:158035149-158035268	2
chr6:158033000-158035710	CTCCGAGGAAATCACAACTTCCTCACTGTGTGATGTTCTTAGAAAAACTCTCTATAAATCCTCTCAGAAAACCCCATGGAATCGCTAGACATCGATCTGCCACAAATGGGAAAATCACAT	1	+	chr6:158035559-158035678	3
chr6:158053990-158054520	CCCCGGCCTTGCTTCTCATGTATCTTATTCCAAAGAACTCCCTCAGATTCACTGGCACGAGTAGTAGCTTCTGACTACTTCCATCCCTGAGTGACTCAGCCTGTTTAAATCGAGGGCTAG	1	+	chr6:158054001-158054120	3
chr6:158053990-158054520	CCACGTGTGGGTTGCATCCTGGCATGCAGTCACCAGGTGAGAGTCCTCAGACCCCTCTGTTCCGATTCTGTTGGGGGTTACAGTTTGCCATTCGGATTACTGTATTATTTCCAGGAACAG	1	+	chr6:158054266-158054385	3
chr6:32406000-32406520	AGTCGAAGTCTCCTAATTTTCAGGACTGTCTATGTTGAACATCAAAATATATTCTTTAGAGCAGATCTTTAATAATCATATGACAAAAGAAAAACTTTCATAATCTTATGACATGAGGGA	1	+	chr6:32406387-32406506	1
chr6:32765000-32765920	GAACGTTGCATAATAGAGCGGGGCTCAAATTCCAAATTAAGTTTCTGAATTTTTTCCATCTGGAATTTTATTTGATGATTAGTCTAGCATCGTAATGGTGTCCTTCGTGTTGACGTGAAA	1	+	chr6:32765004-32765123	5
chr6:32765000-32765920	TCCCGTTTATTAGGGATGCAAAACTCCAGCCACAGGTGACCTACGACTCTGACTCCTTCCCCACCTACTTTACCCTCCCCTCCCCCAGTACATTCTGGGGCTAAACCCTAAGAGGTACCC	1	+	chr6:32765147-32765266	2
chr6:32765000-32765920	CATCGCTGGGCCGATGATGAAAATGAAGAAGTCTTCTGATGAAGCGAGACCCCGGAAGTGCAGCTTCAGGCAAAATCCTGAGCGAATTCTTTGCTGCCAGGACAGTCCATAGGCTCTTAC	1	+	chr6:32765270-32765389	5
chr6:32765000-32765920	TTACGTAAGCATGAGCAGTCAACGCTGAAAAGCAGAGAATGTGGTTTTCTGGCGGACTCCAGAGGGAGACCAGGAAATCCTCTCACTTACAATCCATCAAGAGTAGTTCCTCCAAATTGA	1	+	chr6:32765399-32765518	3
chr6:32765000-32765920	ACCCGGATCAGAACATAAAAGACAGGAGACCTCACGGCCTGGAGACCCACTAGAGCAAAATCTGCCATCCCAGGCAGGGAGGAGAATCAGGCGGAGGCCTGACATGGTGAGGCCTTGCTC	1	+	chr6:32765580-32765699	3
chr6:32850990-32852120	GAACGTGAATTTTTTTTGGAGTTAGAGTCTTTAAAAAGATAATTAAGTGAAAATGAGGTTATGAAAGTAGGTCCTAATATAGCTAGTATCCATATAAAAAGAGATTAGGACATACATACA	1	+	chr6:32851037-32851156	1
chr6:32850990-32852120	GCCCGACTCACAGCAGACTAGAAGGGCCGAAGAGTTCACGTGTCAGGCAGCAGCCTTCAACCAATGGGAATTGATGTACAATTGCCCAACTCCCTCCTTCCGTGGCTGGGTTAACTCTGA	1	+	chr6:32851684-32851803	4
chr6:32850990-32852120	CTTCGTTGGCTGTTTTCCCTTCCCAATCTTTTACTCAGCTGCTACTGAAGTTTCATGCACCTCCAAAATAAATTACTTTCATTCATGTCCCTGTGTCAGGGACTGCTTCTGGAAGAAACC	1	+	chr6:32851856-32851975	1
chr6:32850990-32852120	AAACGAATGCACCCCGGGTTAGCTTCTAATTTGCTTCACAGCAGTAAAGGTCAACTTTTCTTTGCATTACCCAAGAGAAAACTTAGCCATTACCTCATCATGGTGCTTGGATCCCTAGAA	1	+	chr6:32851976-32852095	2
chr6:32854200-32855920	TCTCGACCTGGTCAATAGGTGTGAGACCCAGATATTCTTATCCGGGAGATGCTATTTCTTTTTTTCCAGAGGCCAGAGGTGGTTTTTAGTAACCACCTGTATCATTTTGCAGGGGCTTCT	1	+	chr6:32854280-32854399	2
chr6:32854200-32855920	ATGCGTGGCCAGACTCACCTCACTGTGCCTAGGTGCCAATATGGCCTCTCAGCTTTATTCCCCTTGCAATCCAAAATCTGCCAGAACTGGACAGCAGTTTGATCCTTGAATTAGACCGTG	1	+	chr6:32854403-32854522	2
chr6:32854200-32855920	CATCGCTGGGCAAAGTTCCAAGTAAACTGCATTGGGAATCCTTGGCATTTTAACAATGGCTCACTGCTCCCCTTGTGACTAATGGGCAACACAGGCCTGTTTATGAGTTCAAGTCTCTGT	1	+	chr6:32854613-32854732	1
chr6:32854200-32855920	GCTCGTAACTGCTTCTGCTGAAGGTCATCCTTTTGGCTCCATGATCTTCATGGCTGAGGTTGCTTCATTACTTCTGGAGGGAAATCTTGCTGCTTTCTGTAAACATTTTTTTCTCATGGC	1	+	chr6:32854967-32855086	1
chr6:32854200-32855920	AACCGAAGGACCAATCCTTTATTACTAACACGTAAACTTTATCTTAAAATACGCTGCATCCATGTTTTTTCCAACTTGGGGAATTTAATCTATTTCAGCAAGGATTCTACCACGGTGTTA	1	+	chr6:32855242-32855361	4
chr6:32854200-32855920	TTTCGGGCCCTTTCCGAGATCCCGCACCACTAGTTCCCTCCACGCTTTCATCTGTTGCCACAGCAACATTTTGGCTTCTTATGCCCAGTTCTGCTCTCCGTTGCTTTAAGCACAAATGAC	1	+	chr6:32855544-32855663	5
chr6:32921600-32921920	ACACGCCAGGGCAAAGGGTAGGCAGAAGTACAAAGATCACAGGCATCCAGAGGTCCTCTTTGGAGACCCTGTGTACTAGTTGATATGAATGTTGTGAAGGTCGCTTGGGTGTTCCTGTAT	1	+	chr6:32921605-32921724	2
chr6:32921600-32921920	TCACGTGGGCCCTGCTACGCCACAAGGAGGAGCTTGCTTTTACTTAGCAGATGATAGAGATATTAAAACTGGGGAATGACAATCATTTTAGCATTTTGGAAAAAATGTTCTGATTGATAT	1	+	chr6:32921788-32921907	2
chr6:33017400-33018720	CCCCGCGTGAGGAATGCTGCAAGGGGAGATTGATGAACCCCCTGAAAATGAAGGTGAAAAAGGAACTGCGCAGTCAGTGAGTAATCAGTAAGTCATTGGTACTTGCTTGGGATTTCCAAG	1	+	chr6:33017480-33017599	3
chr6:33025200-33025920	CATCGGCATTTTACTCTCACTCTTAGAGCTTAGCTTCAACCATCAAACAGACAGTTGAGTGTTCAACAGTCCCTTTATGGGACAGATTTTTTTAGTTGACTGTGTATTCTAACCCTGAGC	1	+	chr6:33025318-33025437	1
chr6:33025200-33025920	ACACGAGTGCTTAGGGCTTACATAAGCCCCATCTGCACGCTGCTAGGAGCAGATCATCCTACTCAAGACAATAAAAAAGGAATCATCATGTACCTTACATATTTAGAGATACGTGCGTAC	1	+	chr6:33025709-33025828	4
chr6:33045400-33046520	AGACGAATTCATTCAGATCAGTGGTTTCAAACCGTGCTCTGGGCAACTCAATTGCTAAGGGTTCCACAAACAGGATAAAGTTTCTTATATACAAAAAAAAATGAAGGTTTCAAATTACAC	1	+	chr6:33046312-33046431	2
chr6:33053390-33053720	TTCCGCTGCACTGTCCTCATCCCGATATGCTGCATCAGGCTCCAGAATCTCAGACAGGACATGAGTAGGGATGCAGCTGGTGGAGGTGACACTAAACCTGGGTCTGTCCTTCCCAGAGGC	1	+	chr6:33053440-33053559	2
chr6:33053790-33054920	AGACGCATCCTCTCACCATAATTTTTCTCTCCTGGACTTACAGGAAGGAGGCTGGCAACCTGGGATAACTTGTCTTTTACCCCCACAGGGTTCCTGAGCTCACTGAAAAGACTATTGTGC	1	+	chr6:33054228-33054347	1
chr6:33053790-33054920	TTTCGTTAGCATCTGGCTCCAGGACAGACCTTCAACTTCCAAATTGGATACTGCTGCCAAGAAGTTGCTCTGAAGTCAGTTTCTATCATTCTGCTCTTTGATTCAAAGCACTGTTTCTCT	1	+	chr6:33054370-33054489	1
chr6:33081790-33082320	ACACGGCAGGTGAAAAAACCAGACTCCTGGAGGCAACACCCTTTTGTCTCTGACAAGCTTTAAAATGGGCTTTTTACAGCTGAGTTTCTTACCTCACCCCACCCACTACCCCAAGCATTA	1	+	chr6:33082033-33082152	1
chr6:33081790-33082320	TCCCGAGTCCTCCTGTCACACCAGCTGGGCACTTGCAGAAGCTCATTGTGCATTTGAGTCTTTGGGTACTCACTCTTCTGTTAATCTAACTCCTCAAATAAAATCCCTAGCACAAAAGAG	1	+	chr6:33082162-33082281	1
chr6:33180600-33182120	TGTCGGGTTATTCGAGATATGTCGTCGGAAACTCCAAATTAGCAAATATGTATGAAAATAGGAACCATCTATGAAGCTGGAAGAGAGGATAAAAAACAGAGGTGCCAAGTTAGACCCCAA	1	+	chr6:33180607-33180726	4
chr6:33180600-33182120	AGTCGCCCAGGCTGAAATCCAGGGTTTCAACACCAAAGGGAAAGCAGGAAAATGGCTCAAAAGAGAAAGGGATGTGTGTAGATGTGGGAATGACCGTGATGTTTGGAAGTCACTGCGAGC	1	+	chr6:33180747-33180866	3
chr6:33180600-33182120	AGCCGGTTTCTATAGCTGGAAAGAGGGAGGGAGGTGGAGAGGACTGCGGAGAAGCTCCCTGTTCGACATCCCAGTCCCCGGGCCACCTCCCAAAAAAGGGCAGGCTGGGCTGCAGACTCG	1	+	chr6:33180867-33180986	5
chr6:33180600-33182120	GCCCGCCGGGCAGCGGGGCTGAGCGGAGGGAGGGTCGCCTGGGAACACTAGTTCTGTGCTCGTCCAGGCAGCGGCTGAGAGCAGAGGAGTGGGGGCATCAAGGAAAGCCGCGGCTGCCTT	2	+	chr6:33181008-33181127	9
chr6:33180600-33182120	CCTCGAGTTCCGCGAGCGGGGCTGGGCACCAAGCCTGAGGCTGGGGGGACAGGGGCGCACGACTGCACTCCCGGTCCGGGGCAGTGCAGGTATTCGGGGAAGAGGAATCGCCTCTCCAGA	2	+	chr6:33181133-33181252	10
chr6:33180600-33182120	AACCGACTGCTGTTCCTTCCACCACCCGTAACCTCTCTGCCCCTCACTTCCTGTTTCCTCTGCTCTGGGTACCCCCAGCCCCTCTGGCCCCAAATTCCTCCCCCATGCTCAGTTCTCTGT	1	+	chr6:33181252-33181371	2
chr6:33180600-33182120	AGCCGGCCGTGTTTCCCCCTAAAGCCCGCTTGGCCCTCCCAGTTCCGCAGCTGCGCGGCCCGCCCGCCGATCCCATGGCTCCCTTCTCCACCCTTGGGATTTCTCGTTTGTTCGCCTCCT	2	+	chr6:33181386-33181505	11
chr6:33180600-33182120	CTCCGGTACCCTCAATCCCGTAGATGCAGGTGGGCATCCTCCAGCCCCAGCAAGTACTGCGGACCAGTTGGGCTGGCTGGCCCCTTTCCTGCAGAAGCAGACAACACCCACTTCTACCCT	1	+	chr6:33181506-33181625	3
chr6:33180600-33182120	CCTCGTAGGAGCCCCTTTCTACACTCACTTCCCTGGAACCCGTGATCCTGACTCCCCTCCTCCCGGACCCCAAGCATCCAGGACGTGTACGGTATAAGGGGAAGTTGTAGTGGGAGGCAG	1	+	chr6:33181623-33181742	5
chr6:33180600-33182120	GGGCGTTGTTCCTGGAGTTTCAGGGTAGAGAAGCAGGTGGGGAGGAGTTGGGTGAGATACAGAGGTGGAAGCCAAAAGTCTGGAGTTAACCTGACTTCTCTTCTGGCTCCAGGGGCTGCC	1	+	chr6:33181745-33181864	1
chr6:33180600-33182120	TGCCGGGATCGTCTGTCCTCACCCTCCTTGTCCTCCCCAGCCCTAACCACCCGGCAGCCTCTTCTCTGTCTCTGCTGCCCGTCCTGCCTTCACTCTGAAACAGCCTGCCCCCTCCCGGGT	2	+	chr6:33181861-33181980	5
chr6:33246600-33247110	CTTCGAGTGCAGTGTGGTCTTCACCAGGACCCCCAGAACACCACAAACCTGGAGAGCCCAGAGGCTGCCAGACCCTGCTGCATGGGAAGGACATCTCCAGGGACATGGGAGAGAGGACAG	1	+	chr6:33246602-33246721	1
chr6:33246600-33247110	CTCCGATCCTAGAATGGCCTCATGCTTGGCAAGGGGGAGGGGAACAGGTCCACAAGATGATCCAGACACATTATCCAAAAAATCGCTTTCCTCTTTAATACCAACCCACCCCAGGAGACA	1	+	chr6:33246812-33246931	2
chr6:33398600-33398910	ACACGTACCTCCATAGCTCAGTATATGTTTCTGTACTATACACCTGTTCCTGAGGGAGTGATAGGGTTCTCGTGTCATGGGGTCCACATTTTTGTATGCAAACCTCCTAACACCTGGGTT	1	+	chr6:33398607-33398726	2
chr6:33404790-33406520	CACCGTCTCACCTTATGATTGCTGTCTGTATCCCACTTTCTTACTGTCTCTCCTCTTTTGGTGTCTCTCTGTCCCTTCCCCCTTTAACATCATGCCCACCCCACCATGCCAGGACAACAG	1	+	chr6:33405333-33405452	1
chr6:33404790-33406520	AGCCGCCGGGTAGACAATGTGCTAAAGCTGTGGATCATAGAGGCCCGGGAGCTGCCCCCCAAGAAGCGGTACTACTGTGAGCTCTGCCTGGATGACATGCTGTATGCACGCACCACCTCC	1	+	chr6:33405451-33405570	5
chr6:33404790-33406520	CCCCGCTCTGCCTCTGGGGACACCGTCTTCTGGGGCGAGCACTTCGAGTTTAACAACCTGCCGGCTGTCCGTGCCCTGCGGCTGCATCTGTACCGTGACTCAGACAAAAAGCGCAAGAAG	1	+	chr6:33405574-33405693	9
chr6:33404790-33406520	TGTCGGCCTGGTGACTGTGCCAGTGGCCACCCTGGCTGGGCGCCACTTCACAGAGCAGTGGTACCCTGTAACCCTGCCAACAGGCAGTGGGGGATCTGGGGGCATGGGTTCGGGAGGGGG	2	+	chr6:33405708-33405827	3
chr6:33404790-33406520	GCTCGGGGGGTGGCTCAGGGGGCAAGGGCAAAGGAGGTTGCCCGGCTGTGCGGCTGAAAGCACGTTACCAGACAATGAGCATCTTGCCCATGGAGCTATATAAAGAGTTTGCAGAGTATG	1	+	chr6:33405833-33405952	4
chr6:33404790-33406520	TATCGGATGCTGTGTGCAGTCTTGGAGCCCGCCCTGAATGTCAAAGGCAAGGAGGAGGTTGCCAGTGCACTAGTTCACATCCTGCAGAGTACAGGCAAGGCCAAGGTGAGTGTTGTGCCC	1	+	chr6:33405964-33406083	2
chr6:33404790-33406520	TCACGAGATTGGGTTGTGCAGAGGCTGACACTTGGATTTTCCTGGGCCTCAGGACTTCCTTTCAGACATGGCCATGTCTGAGGTAGACCGGTTCATGGAACGGGAGCACCTCATATTCCG	1	+	chr6:33406144-33406263	4
chr6:33404790-33406520	CCGCGAGAACACGCTTGCCACTAAAGCCATAGAAGAGTATATGAGACTGATTGGTCAGAAATACCTCAAGGATGCCATTGGTATGGCCCACACTCAGGCCCTCTTCTTCCCAAACCTGCC	1	+	chr6:33406261-33406380	3
chr6:33413790-33414520	CCCCGTCAATTGCCTTTTCTTCCTATGTCTCCAGCATGTGTTCTGGGGCCTGGCTTAGGGCTGAAGAGTCACCCTATTTTTAATTTCTGAGCACAGTTACTCAAGGTGTGTTTGTGAGTG	1	+	chr6:33413955-33414074	1
chr6:33413790-33414520	GGGCGCCCCTCATAGTGCGGGGTCGTGTGCCCGGCGGGCAGGTGAAGGAGTACGAGGAGGAGATTCACTCACTGAAAGAGCGGCTGCACATGTCCAACCGGAAGCTGGAAGAGTATGAGC	1	+	chr6:33414311-33414430	8
chr6:33545600-33545910	CACCGTGCCTGGCCTCCTCTGGGACTTTTTATTCTTACTCCAGCATGGGTCCCAGTGAAGTCTGCTGGGAGGAAACAACTTACTGAACACTCCCTCTTTGAGGGAGACAGGGTAAGAAGG	1	+	chr6:33545625-33545744	1
chr6:33545600-33545910	CATCGAGGAGGGTGTGGCTGCAGCAGTGCCCGCTGGCTCTCAAGTTCATGCCACTCCTGGGGCAAGAGCCTGGGGGGTTTTTAGCTGTTCCTGGGGCCTCCTGCAGCCCACCCAGCACAT	2	+	chr6:33545779-33545898	2
chr6:33553190-33554320	CAGCGAGGAGAAAAGTGAGGAAGAGAAAATGAAGGAAGAGGACAGCTCATTCAAGCTCTGTGTCCCAGGCATTGTTGCCCTCCAGTCGCCACCGAACAAGGCTTTCAGATCCACAGACAC	1	+	chr6:33553374-33553493	3
chr6:33553190-33554320	TTCCGCCCTTCCCCTCCCACGTGCCCCCAGGTCCAGGAAGCCTCGCTTTGGCCGGCGGCTCAGGGGTGCAATACCAGCAGGTACCACCAGATGGTACCAGAGGACCTAAGAGGACCACCC	2	+	chr6:33553507-33553626	5
chr6:33553190-33554320	ACCCGAGACCAGGGAGCAGCGTGTGGCTGGGCTGGAGGCCACACTAGGTGTAACGGGTCTTCCTCTGGGTTTGGGAAGTGGTGACTGCGGGGGTGGTACTACTCAAGCACCACCCTTTCC	1	+	chr6:33553623-33553742	4
chr6:33553190-33554320	TAACGCCTTCAGTGGCTGCCTCCATCCCTGGTTTTCCCATCATGCACTGCTGTGACAGAGCCCCAGAGGGTCCTCTCTGCCAGTAGAGCCCCGGGCAGCCCAGACATGGACAGCAGTTGG	1	+	chr6:33553760-33553879	2
chr6:33553190-33554320	AATCGTGGTTCACATTTACATAGCCATTAATGGGGCAGACCCTCTTTAAGCACTTTTCATAAAATCCTGCATTTTACGACTCTGAGGTAGGTCCTATTGCCATCTCCAGTTCACAGTGAG	1	+	chr6:33553912-33554031	2
chr6:33553190-33554320	GCCCGATGTCACACAGCTAGTGATGGGCAGAGCTGGGACTTGAGTGCAGGCAGTTTGGGTTCCAGATCCAGGCTCTTGAGTTGGTTGGTGGTGGGGGCAAATACCTGCCCTTTGCATGCT	1	+	chr6:33554037-33554156	1
chr6:33553190-33554320	AGACGCAGGCTCTCATGCTGCCGCTGCCAGAGAAGGCCCTCAAAGAGTGAGCTTCCTGGGGAAGGCAGGGCGAAGGAGGGGTGGTACCTGGCTGGCTCTACGTCCTGGAAGAAGAGAGGG	1	+	chr6:33554172-33554291	4
chr6:33556800-33559320	AGCCGGTGCTGGCCCTGAGTCTGCCCTGCCCAGATCCCCGGAGCTGGTACATGGAGTATGTCTTTTCTTAGGGTACATCTAAGGATCCCCTGTGGCCAGCGGGTCTTGAGACACAGTGTC	1	+	chr6:33556804-33556923	3
chr6:33556800-33559320	AGCCGTGCCCCTGTTAGGAGGGGTGTCCCTGACTTCCCTCCCTCCCTAAGTTCCCAGGCTGTGCTGCAGCCTCCTAGGGAGGATCCGGGAATTCTCCAGCAGGAAGTTCCTGCCCAGCCA	1	+	chr6:33557259-33557378	2
chr6:33556800-33559320	CCTCGGGAGGGCGGGCCTGGGTAAGCCAGGGGTCCCTGGTGTCCAGTGTTGCCTAATCTCAAAAGTAAGGGTGGGCTTGGGATGGAGTGCATAATGATGGGCCTTACTGGCCAGGGAAGG	1	+	chr6:33557424-33557543	2
chr6:33556800-33559320	GACCGACACACCTGGCTTCCCAGAGATGAGATGGGCAGCAGGGCCAGGCCTAGTTTGGACACCAGGAGGTGCTGTTCACCAGAAGGTCCTGCTGGCTTCCCTGTGGGGTCCCCCGTTCCT	1	+	chr6:33557545-33557664	2
chr6:33556800-33559320	GCCCGAGGCCTGTTGCAGAGCTGAAGTTCAGTATCAGAACATGATGGCTATTCTTAGTAATCGCGGTGATTGATAACAACAGCTGTTGGTTGGATGGCCGGCCCTGTGGCCACAGACTTG	1	+	chr6:33557808-33557927	4
chr6:33556800-33559320	TGGCGTGGGGAGACAGAAACTGTAGCAGCCTGGTCCCCTGCCCTGGCCCAGGCCAGCCCAGTGAAGGTGGGAGTCCCTGCCTCTGTCCCCCAGCCTGCAGGGTGTGGGTGGAGCCTGGAG	2	+	chr6:33557926-33558045	1
chr6:33556800-33559320	CCCCGAGCTGGGGCCGGGTGGAAGGGCCCATCTGGACTGCCCCCCTGAGTCAGCCAGGAGGCAGCCTTGTGACCAGATGACTCACCTGTGCCCTAATTGCCCTGTTAATCATTTCCTCCC	1	+	chr6:33558105-33558224	2
chr6:33556800-33559320	GTTCGGGGTGTGGGACCCTGGGCTGGTCACCCTTCCTCTCTGTTCCTCATTTTCCCTGTCTCTCCAGTGAGGCCCATGGCACCTTCTTGTCCACTCCTGGGATTCCTCTGAACTGCGGGG	1	+	chr6:33558318-33558437	2
chr6:33556800-33559320	TGGCGCTGTCCCTGGAGCAGGAGGGGGTCTGTGTGCTGGAGCAGGCCTGAGGGCCTCTTCCCAGACACACAGTGTCCTGGGCTGGTTTCTGCGGAAGGGCCTGGCTTGACATTTCTGGGT	2	+	chr6:33558466-33558585	2
chr6:33556800-33559320	CCCCGTGGGTGAGGGCAGAGGGCTGGGCTCGGGTCAAGGCTAGAATGGTGAGAGCCCAAGCGTTCCTGAAAGGCCTCAGAGAACACTGCAGGCGCAGGCCTGCAGGGCGGGGCTGAGGAC	2	+	chr6:33558628-33558747	5
chr6:33556800-33559320	AAACGCCTCAGAGAACACTACAAGGGCAGGCCTGTGGGGTGGGCCCGAGGACTGGGGAGCATTGCAGCATTGCCTTCTCCCCCTTGCATAGAGACATCTGGGGACAGCTTCCACGGCCCC	1	+	chr6:33558759-33558878	3
chr6:33556800-33559320	ACTCGGCCGAAGGGCCAGCGGGACTGAAGCCCAGCCCATCACACTCACTCACCAGGCCCTGGGAGGGGTAGCATCCCCCCGGAGGGTGCCTTTCCTAACTTGTTCAAAAGGGACAATGGG	1	+	chr6:33558897-33559016	4
chr6:33556800-33559320	TTGCGAAGGGACTTGCCAAATCTCTGTCACTCTCCTGGTCTCTCCCTGTTGGTATATAAATGTGTCCCTGTGTGTGTGTTTCTGTCTCTGCCCTGTCTCCCCATGTCTCCCAGTGTCTCT	1	+	chr6:33559056-33559175	1
chr6:33577400-33579320	GCCCGGGATTCCAGGAGGGACTGGCGTGGTCACAATGTGGACTCAGGAGGTTAGAATTTTCCTGTGAACCAGGCGGATGCCCTGCCCGTCCCAAGGCCCTTGGGAGGCTGGGGAGGGGAA	1	+	chr6:33577430-33577549	4
chr6:33577400-33579320	GACCGCTGTAATTTGCTCTTGACTCCCTTGAATCTGCCCCCTTCTCTCCTTTCCTGTTTCCCTCCCCGACACCCAGCCCCAGCACCTGCTGCCTGGACCCTGTGGCAGCCCCTCCCAGCA	1	+	chr6:33577708-33577827	2
chr6:33577400-33579320	TGCCGGGGCCCTTCCTGCTCCATTACAGCTGCGCTGCTTGCTCCTTCCTGGAGCGTGTTCACTGTGTTCCTTCCTGCCTCTGGGCCTTTTCACTTTCCATTCCCCAATGCTTGGAATGTC	1	+	chr6:33577978-33578097	3
chr6:33577400-33579320	CACCGTACTCTCCCACAGCACATGGCAAAGTTGCAATATAACTTAGGTAAGTGATTCAGACCTGCACCCAAACTTGAATTCCAAGAGGGCAGGGCTGCGTCTACTTGGGGTCACTATAGT	1	+	chr6:33578205-33578324	2
chr6:33577400-33579320	CAGCGCCAGGGCCTCAGCGCCTGGGGATGCTTCTGAGTGCCCTGGTTGCCTCGGCATTCTGGTGCCTGGCTGGAGGTTGGGGGTTGCACTCCTGCAGACCTCAGTCAGGTCTCCTCTGTT	2	+	chr6:33578518-33578637	3
chr6:33577400-33579320	AGCCGGTGGGGCTGTGGGAGGAAGAGGCCGACTGCTCAGGCCAGGCCTGCTCTACATCTGGCCAGCAGCCTCCCCCGCTGCCCCAGGACAAGGGCCCCAGTGTCTGCTCAGCTTTTACAA	2	+	chr6:33578654-33578773	3
chr6:33577400-33579320	CCTCGGAAGGCACAGCCCTGGATGCATGACCTTTTCCTTCTGAATGATTCGGAAACAGGCTGACAAACCCGGCGCAGGAGCAGGTCCTGTATAGTGTGTGAACCCCTCTATTTCATCCAT	1	+	chr6:33578833-33578952	4
chr6:33577400-33579320	GGCCGGGCAGCCAGGGCAAGGACTGGCTGGGAGGGCCTTAGTCCTGCCAAGGTGGGGTGGGGTGCGGCTAGAGGCCAGGCCCAGCCCAGGTGGACTTGACGTCATGCTTTTCACCTCTGT	2	+	chr6:33578963-33579082	3
chr6:33577400-33579320	CTTCGTGCCTGGCCCTGCCCCCGGGGAAGTTTTCCATGCTGCTCTCCTTTCTCAACAGGATCACAGGGCTGATGCTTCCCCTCCCAACCCACCTTTCTTGTTGGCAGGTGAAGTGCCAAG	1	+	chr6:33579105-33579224	2
chr6:33587400-33588720	ATCGCTGTGGCTCAGTTGGTGTGGGGTAATAGGAGAATACCCGGCTAAAAATCAGAGGCTTGGTTGGCTTCTGCCTCCAGTTGCCAGGAACCTGCCGTGTGCCCTTGATGGGTGGTGTTC	1	+	chr6:33587401-33587520	3
chr6:33587400-33588720	AGACGAAGGTGTGGACTGGTCTGCTGTAAAACTTGTTACTGTTTGCCATGGTGAAAAAACAAAACAAAACTGTAAAACACGGTACTTAGCGATCCTGGAGGTGTCCTTCCCTCCCACATC	1	+	chr6:33587747-33587866	3
chr6:33587400-33588720	CATCGTTCCTGGGGGTCTTCGTAAAACAAACAAACAAACAAACAAACAAAACAACAACAACAACAAAAAAACCACTGCCTGGGGCTCTTCTCCTCCCAGGGTCAGCAGCTGTCTCTTTGC	1	+	chr6:33587863-33587982	2
chr6:33587400-33588720	CACCGAGTCCCCTCCTCCCTCTCTCCCAGGGACAAACGCCCCCCCACAACTCAGGAAGTGGGGTTGGGGGGTCCGAAGGGAGCAAAAGTGATCGGATGGCGGTGGCAATGGGCACCCTAT	2	+	chr6:33588032-33588151	5
chr6:33587400-33588720	AGGCGTTCAAATAAAGGACTAGGAAGCAAACACCCAAGCACCGGGGAACAGAACAGAAAGTAAGCGAGCCCGGGACGCGAATTTGAGGGCAGGACTTCGGGAGCCAGAGCCTGGCGGCGC	1	+	chr6:33588155-33588274	9
chr6:33587400-33588720	TGCCGCAGCGGGTCACTCCCAGGGGGCCGGCACCCAGACTTGGCATCGTTAGCGCTTGGGTGCTCTGTCAACTAGCGAAGGTAATTTTCATCCCTGCTTTTTTTTTTTTTTTGAAAGGAA	1	+	chr6:33588275-33588394	6
chr6:33587400-33588720	AGACGGAAGGAGCCAAGAGTTTTGGAGCCAACTCCTGGAGAGGGAGCGGCTGAACTGATTCGGAAGTTGGATCTCTTTGTACACAGGAATGCGGAGAGAAAAAAAACAAAACCCACCCCA	1	+	chr6:33588395-33588514	4
chr6:33587400-33588720	TCACGTTGAGAAAAATGAATCCCGAATTTGCTCTGCAAAGGGATGAGCGCGCCTCTGGGCGCCAGCCTGCTCTCAGCTGGGCGCGGAGACCGCGCGGTGGCCGCAGGGCGGCCGCGGCCA	2	+	chr6:33588571-33588690	14
chr6:33588790-33588920	CCGAGGGCCCGGGTGCAGATAGTCCGGGAACCCCGAGGGCGGAGAGCTCCCCACTACGCCTGGGCCTCCCAGGGATGGCAGCTCCGAGAGCCCCCTAGACCCGGTGCCTTGCAGGACGCC	2	+	chr6:33588791-33588910	9
chr6:33601800-33602920	TCCCGACAGGCCATCTGATAAGAGCTTTCTTGCTTATCTGTTAATGACTTCACGCGACGCTCCCTCCCGTCCCCTCCTGCTCCCCTGTCGCCAGAGATCACCTTCATGGGATCCCTTAGG	1	+	chr6:33601806-33601925	6
chr6:33601800-33602920	GTACGCACAGAGACACGGGTGAGGGGAGCTTGGGGGCACGGTGGGACCCTGCAAACATCTGCCCAGGGCCACCTTCTTTATCTACACACACCAGGTGGGGGCTGCGCTCAACTTCTGGAG	1	+	chr6:33601934-33602053	4
chr6:33601800-33602920	TGGCGGACCCGGGAGAAAATGCCCAAGGTCCCATCTCCTGCCTCCCAAGTCCTCACTCCTGACCGACCCTCCCTGCTTTCCGTAGCCCTGCCCAGGGCTTGCTTCTCTGCTCCAGTCCCT	2	+	chr6:33602158-33602277	4
chr6:33601800-33602920	GACCGTTGTCGTCTGCTCAGCTGCACATCTGGGATGTTTTCCTTCCCAGCCTTGTTTGAATTCCCCTCCGGAATCCGTGCTCCCCTTCTGACCGGTCCCTCCCTTCTCTAAGTGGCTTCT	1	+	chr6:33602284-33602403	5
chr6:33601800-33602920	AGGCGGGGCTTCAGAAGCTGTGCCAGCGTGGGCTCGGACAAATGGACATCCACCTAATGACCAGGTGGGCTTGTCCAGAGGGGTGAGGAAAAACGCTTTGGCCCCCAAATTTGCATGTCT	1	+	chr6:33602464-33602583	4
chr6:33601800-33602920	AGGCGTGGAGGGGTCAGGGATGAGGATGAGTTTTTTCCTCAGACAGGGACCCTCTGAGGAGGGGGACTCTGCGGCCTCTTCCTCTTTCCCCCGCTACAAGGCCCTGTGTACCGGTCAAGA	1	+	chr6:33602622-33602741	4
chr6:33601800-33602920	TGCCGCCAGCCTCTCTTCAGCTGCACAACCTCCATGCTGCCCTGCGGCTCCATCACCCCAGTCAATGCTTTCTTTCTCTCGCCATCAAAATTCATCCATCCTGTGTCCCCTCCCTTCAGG	1	+	chr6:33602758-33602877	3
chr6:33685600-33686920	GCCCGAGCCTGGCTGCAAGTCAGCCTGCCTGGCTGGCGCTCAACTCAGTGTTGTCCCAGGCTGCTTTTCCCCCTCCCTCCCTCCCCTCTAAATCTTGGCACCGCACACTTTCATTTTAGT	1	+	chr6:33685813-33685932	3
chr6:33685600-33686920	CTGCGTGGTTTAAAAGCTCTGTGCAGCTGGGAAGAGTGATGGGGCTGCCAGGGTGCTGCCCAGAGGCCCAGGGCTTCCTGATGACATTGCATTATGGAAAAGCTGTAATAACATTCCACT	1	+	chr6:33686075-33686194	1
chr6:33685600-33686920	TGGCGGTGGGGGATGAATATCTCCCAGGCTGCCCTGAGCCCCTGCTCCACAGAGATGGGAAGGATCCATGTTTGCTCTTCCACATCTCCTATCTGGAGGACCAAGTTAGAGTTCCCGTGG	1	+	chr6:33686241-33686360	2
chr6:33685600-33686920	GACCGAAGAGGAAACTGAGGTAGGGGAGATGCTTAGGAGATCTACCAGCACTCGGAGCACACTAACCGTATGAGGACATGGGCAGAGGAAGGATCTAGGTCAGAACCTGCAGCCCTGGCA	1	+	chr6:33686361-33686480	3
chr6:33685600-33686920	TCACGCTCTCCACTTGCTCTGTATGTCTTTGTTTCTCCTTAGGTCAGGTATCAACTTGACTTGAGGTTTATGGAGAAAGAGGTTCTCATCAAACCTATTTCCTCTTTTTAGGCACACAGT	1	+	chr6:33686503-33686622	1
chr6:33707400-33709120	TCACGGGCAAGTCCCAATTAAATCATTCAAGTTGGCAGGACCTTTCTCAGCCCAGACCTTCCTTTTGCCACATGCAGGCACTTCTGCCGTTGGCATGGGCCCTGCCTTTGATCAACGCCC	1	+	chr6:33707423-33707542	3
chr6:33707400-33709120	AGGCGCTCCTGGAGCTTGCTGAGGCCTGAGATGAACTGGGGAAGTGCTCTGAGGCTTGGCTTGTCACCCTCTGCCACAGCCTTGTCATGATGCTCGGAAGACAAAGTGAAGACACTCCTT	1	+	chr6:33707602-33707721	2
chr6:33707400-33709120	CCACGCAGGGTCTGTCACTGCCTGCATTATTCTCAGGACCGACTTCCATGAGTCAACTTGGGTGCTGCATGGCAGGTGAGGTGCCTGCTGCCAAATATCCTTGGCTCTCTTTAGTGCTTT	1	+	chr6:33707750-33707869	2
chr6:33707400-33709120	TGTCGTTGCATCATGTCCTGAATGAAGTAACGCTGGGCCTCACTCCAGGAGACTCCAGGGCTAATTTCTGCTGATGGGGCGCAGACACCGAGCTGGTTGTTAAATGAGGCCCTGGGCTGT	1	+	chr6:33708106-33708225	4
chr6:33707400-33709120	CTCCGCAGCCCCACAGGGCCTGAGTGACAGCCAGCCTGTGCTAGCCTGTGAGACACTCCCCAGTCAGAAAAGAGGGTCACTGACAGCAGGGCCGTGAGTGGGTTTGGCTTCCAGAGTGGA	1	+	chr6:33708246-33708365	2
chr6:33707400-33709120	CCTCGCTGATGCCAGACACAATGACAGATGCCACCCATCAAGCCGAGGCGGATAAGGGCATCATAACTTGTCACAACCCGTCGGCACATTTTTATTTCCGGAGAGTCTTTGTATCTTATA	1	+	chr6:33708403-33708522	6
chr6:33707400-33709120	AACCGCTTTCCACATGCTAAATCTGAGTTCATTAACATTACGGAAGATGCATCTCTTTTAGGACTCACACTCCCATTTTAGGGAAGGTGGCAGACGAAACCACAAATCAAACTTGTAGGG	1	+	chr6:33708522-33708641	3
chr6:33707400-33709120	ATCCGCAAACAGACTGGCTGACTGTGGCCATTGTCAGGGCTGTTCACAACATTCTGTTTTTCCCTGTGAGAATGTGGTATGATTGCAGCTGTGAAGGTAAGCGTGGCTCACGTGATTTGC	1	+	chr6:33708703-33708822	3
chr6:33707400-33709120	TCACGTGGGTGGGTGCCATGTGTTACTTCTGGGTGGGAACTTCAAGAGATGTTCCCCCCATTCTCTTTCCCTGGCCATGGTGATCTTGGAAGCACATGCTGAGGTGTGGCCTCTGTCAGT	1	+	chr6:33708834-33708953	1
chr6:33712000-33715320	AGACGTAAGGTGTTGCCAGCGGTTAGCATGGCAGTTTTATGGTTGCAAGATGGAACAGCTCTTTAAGGTCAAAACACAATAATGGGATGGAGTGTGTGTGCGTGCATGTGTTTGTATGTT	1	+	chr6:33712148-33712267	3
chr6:33712000-33715320	GTGCGTGTGTGGGAGTGTGTGGCTGAGGGAGAATGCAGGCAAGGTTTTTCCCCACCAGAGGGCAGCAGCACACACGTTGAGGCCCCAAATGCCTGAGAGGGATTAACTGGAAACTAAAGC	1	+	chr6:33712291-33712410	2
chr6:33712000-33715320	CCTCGATGGCAGCTGAAGTTCTGCCTCCACCAGGCAGATGTTTTTGAAAAGCTCAGAAGCCATCATTGAGGTTGGATTCTCCCCATAACGTTCTATAACATCTCTTGCCCTCCCCTCCCA	1	+	chr6:33712501-33712620	2
chr6:33712000-33715320	CAGCGATCTCCACCCCATCTGTCCATCCCGCCCAGGCTGTGGCACCCTGGTGGGTGGGTGAGGCCTCTCAGCTGCCAGCTGGGCCTCCCAGCCCCGGATGAGTTGCAGTAACTATTATTA	1	+	chr6:33712721-33712840	3
chr6:33712000-33715320	GCCCGCGGGCCAGCACGCGCTGCCACCCTGCGCCTCCCCAGCCAGTGCACGTGCTTTCTTCCCTGAAGGACCTGATGCTCATAAAGTTTATTGCTGTTCCCTGTGGCTGCTAGTGAACAA	1	+	chr6:33712862-33712981	6
chr6:33712000-33715320	ATCCGGGTTTCTGCCTGGGAAGGATTTATTCAGGCTCTGTGGAGGGCAGGAGAAAGAAGGAGATGCCGCTGGCCAGGGGGTGGGCTTGGCCTGGCCTGTGACCCCCGGAAGCAGCAGAGG	1	+	chr6:33712992-33713111	3
chr6:33712000-33715320	TCTCGGGGCCTCAGCTTCCCTATCTGTACTGAGAGCTGTCTGACCCTGCCATGTTCTTACCCTCCTATGGGACAACCCCCCCTTTGATTCAGCAAGGCAAAGTGGTGGGGAAAAATCACC	1	+	chr6:33713220-33713339	1
chr6:33712000-33715320	GGTCGGGGGGCTGGCAGAGGCTCTTTCTAATTGAAAGAGATTTAAGAGACCTGCTGACCCAATGCCTTTTGACTGGATCCTTTTCTAACAAAACATTAACAGACATGTAGGGCCAGCTGG	1	+	chr6:33713349-33713468	1
chr6:33712000-33715320	AGACGCTCATGGGTAGTTGTTCATTTGTTAGTGGACAGTGGGTTATGTGAGGACCTGCTGAGGACTTTGTGCAGGGGAGAGGCGTGCTGTGATGTCAGAACACTCTAGCTGTAGCGTATT	1	+	chr6:33713494-33713613	3
chr6:33712000-33715320	ATACGACAAAACTCGGGCCACTGCTGAAATCAGGCGCAGGATGTACAAGTGTGCATGAGATCATTCCCTCTATTTGTATGCTTGAAGTTTTTCATAATAAAAGGTTAAAAAATAAATGGG	1	+	chr6:33713625-33713744	3
chr6:33712000-33715320	CACCGTTTGGTGGAGACATGTCTCCCACCCCCATGACCGCCATCCCGTGGTCTACCACCACCCTGCACCAGGCCCCAGGCAGCTGCTGTAGATGCTGATGTCATCCAGCCTGGTGCCGGC	2	+	chr6:33713925-33714044	4
chr6:33712000-33715320	TCCCGTGGAAAGCTGGGGCTGCTGGGCTAGGACATGCTGTTCCTGTGCCCAGGGGATGCTGCCCGCGTTTCTTGGACACCGGCCTCTGTTAAGGGTTAACGCAGCCCCCGGTACTTGCCC	2	+	chr6:33714056-33714175	6
chr6:33712000-33715320	CAACGCCCTACCCCACCCCCGCCACACACAGATGGACAGACCTCCACGAAGACGCTGGCACCTCCGTGGGGCAGACTCCTGGCCAGCCTGGAATGGAGACAAGACCCCAGGGTACAGACA	2	+	chr6:33714324-33714443	5
chr6:33712000-33715320	ACACGAGACCCTCTCTCCCCTCAGTCAGGCCCCGTCAAAGAGGCTGGCCCTGCCCATCCCTGCCTACAAGGCAGCACTCACCAGAGCTTCCTCCGAGATCGTGGGGAGTGTATGGAAGGC	1	+	chr6:33714454-33714573	4
chr6:33712000-33715320	GCCCGTCCCAGCGTGGAGCATTTGCTGTTCACCAGAGCCCTGGTGCGGGAGGTCTGCCCGGGAGGGCCGGGCTGCCGTGGCCTGGGGAGGGAAGGGTCACCTGACCCTCTGGGGAAGGGC	2	+	chr6:33714628-33714747	6
chr6:33712000-33715320	CCACGTAGATGTCAGGACCTGGGCACCAAGGGCCCATCACCCCAAGGCCCTGGTTATTTTTTGATTCCTAATTCAAAAGGAAAGGGGTGAGTCTCGGGTTGGGGGGTTCATGCTCTCCCT	1	+	chr6:33714904-33715023	2
chr6:33712000-33715320	AGGCGGCAAGACGTTCCATCAGTCAACAGTCAGTTAGACTGAGGACAATCAGGCCATCAACAAGCATTTTTTGAGACCCCCTGCTAGGGCTGACCAAGCACCCCCAGTGTCAGGGGATTA	1	+	chr6:33715107-33715226	2
chr6:33737600-33739510	AGTCGAGACTCCGGAAGGTGGCCTGGAGCTCCTTGGTGGATGTCCATGGCTGAGATTTGTGGGGTACAGCCTCCCCTTCCCTGCCCCTGAAGCTTCTTTATCGGTGTCCACTGTGGCCCG	1	+	chr6:33737619-33737738	4
chr6:33737600-33739510	GGCCGTCTGTCACCGAGAAAAGACAGGTCTGCAGCCCAGGGAGCTCTCTGAAGGGATTTGGGCAGAGAAACTGGGATCTCAGCAATCACTCCAGCCCACAGATGCCCTTGGACAAACCCA	1	+	chr6:33737743-33737862	2
chr6:33737600-33739510	CACCGCCCCATACTGTCCCTTGTGAAATAAGAGCTGCTTGAAAGGGGACTTGGCCCTGAGAAGCTGAGGAAGGTGGAAAGCCTGCTCTGAAATGTCTGCAGCCTGAGTGAGGCCGAGGAC	1	+	chr6:33737861-33737980	2
chr6:33737600-33739510	CCTCGGGGCCTCTGCGCCAAGGCGCTCTGTGTTCCAGAAAGGAAGAAGCTGGGCTGGCAGGGGCCTTTTGTTATTTAGTTTATTTTGATCTCGCTCCTGCTCTCCAAACAGCTTCACAGA	1	+	chr6:33737984-33738103	4
chr6:33737600-33739510	TCTCGGCTTAAAACAAAACGTGGCAGAGGGAAAGTCTTTCATGAGGAACAGAAAAGGGAAAGACAGGCTCATTTTTTCCCGAGTTGCGTTTCCAGGTCCTTTGACTATGGACCCAACTGT	1	+	chr6:33738128-33738247	4
chr6:33737600-33739510	TGACGAGGATAACAGGCTGGTGCTCACTGTGAACGGGAAAGGTGACCACAACAGCCCACAAGCCCCATGGGGCATGGCAGGACTGGCTGCCTTCTTGGGGTGACTGACCTTGGGGCCTCT	1	+	chr6:33738258-33738377	2
chr6:33737600-33739510	GACCGCATGGGTGGGCAATGAGTGGGCTTCCCTATGGTTGGGCCTCAGAGGAGACAAAGAAGTCGGCCTCATGAAGGGACGCTACCAGCTGCTGGGAAGCCCCATCCAACCTCACCCTGT	1	+	chr6:33738453-33738572	3
chr6:33737600-33739510	ACACGTTACAAATGTGGAAACTGAGGCTGTGAGAGTTATGCAGCTTACTCGAGAACTGGTCACTGGGTGGCAGAGGCCAGAGGTCTGGGAGGAACTGCAGAGCCCACGTCCTGCTGTCTC	1	+	chr6:33738760-33738879	3
chr6:33737600-33739510	ATCCGTTTTTAATAAATAGTTTATTCATCCAGCAGTTTCAGCCCTGATACTGAAGCCTGTTGCGGTGTTTCTTATTTTTCTGGCTGGAGCCTGATTATGAGAACATGGCCTCACCACGGG	1	+	chr6:33738989-33739108	3
chr6:33737600-33739510	CAGCGCTCAGATTCCTGCCCTGCCGATCATCCAGACATCAGAGGAAATGAGAGTATTGCTCAAATGAGGGAGACTGGAGCTTTATTAAGGAAACAAAAAATACCAGTAAGACTAGAGAGG	1	+	chr6:33739111-33739230	2
chr6:33737600-33739510	TGCCGCAGATGAGGACACACGGGGAAGACTCGCTGGAGAGGCTTCTCGCACTTAATAAGGCCCCCCGTCGGGGTGCTTCTGGAGCCTGCCTCCCAGGGAGCAGGCTGAGGAGCTGGCGGG	2	+	chr6:33739290-33739409	7
chr6:33747590-33749110	GCACGGGTGTTAGCTGACGAGCGAGGACAGTGGTTGCAGGCACCCATGCTGCGTCGCCACCCTGCCCACACTCACCAGATGCCCACGTCCTTGTTACTGCTCAGTATCCAGGTCAGTGCG	1	+	chr6:33747802-33747921	7
chr6:33747590-33749110	TGGCGGAGGAGCTGCTGGTCACATTCTGTGGGAGGGCGCGGGAGAAGGTTAGTTCGGCGTCTGGGCGGAGCAGCTGGAACATTATTCTGCTGCTGGATTAAGGAAGCCCTCTCCCGTGTC	1	+	chr6:33747932-33748051	7
chr6:33747590-33749110	AATCGGGGGTTGATGAAAGCCAAGGAAGAGGCTATAACCAGAGGAGGTGATGCGGAAGCACAAGCAGGAAAACAGTGCGGGTCTGAGGCGGCCAAAAGAATATGATTCTCTCGAGGATGG	1	+	chr6:33748107-33748226	5
chr6:33747590-33749110	AAGCGAATAACAGCGTTGTGGCTGGGGGTGGGTGAGCCCAGTGGCCGGTGCAAGTGGTCTGGCCTCAGGCAAGTCCCTGACCCTCTCCAGGCCTCAGTTTCTTCATCTGTGAAATGCAAA	1	+	chr6:33748266-33748385	3
chr6:33747590-33749110	AGGCGACCTGGAATACCAGCTCCATAGTTCTATAATCTACCATCCTGAGGCCACACAGGAAATCAGACGGCCCCTGGGCAGTCTGAATGGTAATCATACGGGGGAGAAGGGACAGCATGT	1	+	chr6:33748420-33748539	3
chr6:33747590-33749110	AGCCGAAGGCAAGACGAGCAAAGTGAACCAAGGGAGAAGCAGGTAACAGGCACACCTACAGTGCAGCAGTCAGGAGTGAGCCGCCCCACTGCACATGGCGGCCTGGCTCTGGGGCAGTCA	1	+	chr6:33748550-33748669	4
chr6:33747590-33749110	TTACGGCTATATATTCTTGGGCTTCCATAACAGGAATGCATTTGCTTTTTAGATTCTCTGGATTTCCACACTCAAAATTACCTAGGAGAAAAAAAACCACACATGCTCAAACACAAAGGA	1	+	chr6:33748850-33748969	1
chr6:33780200-33780720	CCTCGCTGTCACATCCCTCTGCCCTCAGCATCTCCCACACCCCACCTCCACCCTCCCCAGAGACTGGGGACACATTTCAGGCCAGCTGTGTTATTGGATTTTAAATGATGCGATGGCTTT	1	+	chr6:33780305-33780424	2
chr6:33780200-33780720	GCCCGCCGGTGACATTCCTTATCCGATGTCCCTTCAAGCTGCAGTCAAAGGGATGTGCTCTCAGGGCCTCGGCAGTGAGGTTTTCTTAGGCCTAGAAGCCACCCCCTCCCCAGCTTCCAG	1	+	chr6:33780490-33780609	4
chr6:33780990-33781320	AGCCGGCTTAGTGTGTGGAGGCTCCCACAGAGGCCAGCTCTACACAGAACCACACGGACCAATGCTGCATGGGGAGGAGATGGCTCGTTAGAGGACAAAACAGCCTGGGCATGGCGATAA	1	+	chr6:33781058-33781177	4
chr6:33780990-33781320	ACACGGAGGGGCTTCCCTTCGCCCTCCCACCCCCAAGCTGCCATCCCTGAGGTCCCGCATGCCCTCTTCAGGCCTGGGCCCAGCTCAAGTACCAGGGAGGGGGCCCCAGCCTCCTCTTCC	2	+	chr6:33781180-33781299	3
chr6:33963000-33964120	AGGCGCTGCAGAGGGCTACAGGAGGGGAAGCCCCAGGGACTTCTAAAATGATGTCCCTCGGAGGCCAGCCATCTGAGAAAGACCTTTCCCAAGCAGGCCACCAGGGCCAGGTTAATCACA	1	+	chr6:33963054-33963173	2
chr6:33963000-33964120	TGTCGCCCACTAACTGCCCACCATGAGCAAGTGAGTTACCCTGTAGGTGATAAGATGGTGATGATAATAACAGGTTAGTGTGAGGATTAAATGGGATTAGATCTGCAAGGTGCTTAGCCC	1	+	chr6:33963213-33963332	1
chr6:33963000-33964120	CCACGAAATTGTATTTAAAATGTTCAGTAGGAAAAGGGTTTGCCCCCTTTAAGAATAATCTGGCAAGAAACTGCTTCTGTCAGCAAAAATCAATGATTGGGAAACAAAGCAGGAGTCGCC	1	+	chr6:33963409-33963528	2
chr6:33963000-33964120	ATCCGGAAGTCTGTGCAAATAGGAAGAGTGATCAGCCTGGGACCAGACAGCCCCTCTGGTCTGGGGCACCAACCACTTGTCTAGTCCAGTTTTTTGGACACACATCACCTTTCTTTTCTC	1	+	chr6:33963565-33963684	1
chr6:33963000-33964120	TCTCGTCTCTTTGTTACTAAGGCGCACTTTCAGTTTGCCCTTAAAAGGGACAAAAGTGTGCCTGGCACAGAGGGCCTCATGGGTCTGGCCCTCTCTGGTTCTGTGTCCACATTGGTGAGA	1	+	chr6:33963681-33963800	2
chr6:33963000-33964120	GAGCGCCTAATAGGTGCCCTGCAATGTACATTCTTCATTCCTGACATGTGTTCTTCATGCTGAGACCACACTCCCATTGCACAACTAGGAAAACTGAAGCTCAGGGAGGTTAGATGACTG	1	+	chr6:33963845-33963964	1
chr6:34032600-34033920	AGGCGGAGAGGCCCCCATTTCCTGCAGCCGCTCCTGGACAGTTCCCTTTCCTTGCAAAGCAATGACTCCGCAGCAGCCACTGAGAATAAAGGGGCAGTGTTTCATGTGCCGGAGCCTCTT	1	+	chr6:34032744-34032863	4
chr6:34032600-34033920	GCACGCACTGGCACAGATCAACATCCACCATCACCACAGCCCACCCTGTGCATTCCAGGCCACGCTGCTACAGACCCAAAGTCACACCAAGCCCACCAGCCATCCCTGTGCCCAGCCCCT	1	+	chr6:34032935-34033054	2
chr6:34032600-34033920	ACACGACTAACACTCCCGCAGACGCCTGCTTCTAACCTCTCCCCTAGGGAGGGGCACGCCTCCTCACCCTGTGCCCCAAGTCTCTCTCGTTGAATAAAGTAAGAATCCATGGGTCCATAC	1	+	chr6:34033060-34033179	5
chr6:34032600-34033920	CTCCGTATCTCAGGGCAGAGGCTGGAGCCCTCCACTCCCCAGGCTCCAGGCACAGGACCATACGGGGAGGGGGACACACATGAAGAAGTCTGGGGGTCCCCATGGCCTCCTTGGCTTTCC	2	+	chr6:34033234-34033353	2
chr6:34032600-34033920	AGCCGCCCAGGCTCCTGACAAACACCCGAATGCCACTTGCCAGCTGCAAGCTCTGCCATCCCGGCCAAGCTGGTGCGTCTGCTCGCCGGCCAGGGGCAGGAAGCCACAGCCTCTTGCCAA	2	+	chr6:34033400-34033519	6
chr6:34032600-34033920	GTCCGTGGGGACCTTGGAGACCTCCTGGCCCAAGTTGGATGGAGAGTGAGGAGACAGAGGCCAGAGAGGCCTTGCCCAGGGGCACACAGTAGCAGGAGCAGAGCCACCTTCAGACGAGGC	2	+	chr6:34033539-34033658	2
chr6:34032600-34033920	CTGCGCTGGGAAGTTTGGGATCCAGGCCAGCCCCTGACTGCTTTCCAGCAGGAACCGCTATCTCTCCCAGCTCTGCGCCTCCTCCCCAGCCCGCCCAGGTTCCACACCTCCCCTCCTCCC	2	+	chr6:34033667-34033786	4
chr6:34106200-34107320	CAGCGCCACTGCCCCAAAGGGGAAATGAGGGAGAACTGGAGGCCTCTCCCCTCCCCTCAGCTCTGTGACCCCTCTGCTATCCATCCGGGCCCCCACTGGCTGGGCAGAGGTGTGGTTTGT	2	+	chr6:34106278-34106397	2
chr6:34106200-34107320	AATCGGGTTGTCAGAACTGTGCCACCCCTGCCAGCTGCACTGTGCGACTCGCAGGCCATGGGGAAGGTGGATGACCAGTTAGCCCTTCAAATCCTCGCAGCACAGCCCTCCTCGTGCTGA	1	+	chr6:34106411-34106530	5
chr6:34106200-34107320	TGACGTGATGTGAGCCAAATGATTCCAGGGCCTCTCGTTCAAGTAATCTATCTCTGTGTTTAAGGCCCCTTCCATAAGCAACTCTTTAACCCACAGGACTGATTCTAATGGTGGAATGTG	1	+	chr6:34106594-34106713	2
chr6:34106200-34107320	AGCCGCATGCTAAGAGCTAAGAGCAAGAAGCACAGTGGGGGTCTGGCCCCAACCGGCTTCCCTTTCCTTCCCCCGTGAGCTGCTCCGGCTCACCAGCCTCGACCAGGAAGCCTCCTGATG	1	+	chr6:34106857-34106976	5
chr6:34111400-34112920	ATCCGGGGGAAAGTGGGGCTAGCCCAGGACGCATCCCGGGAGTGTGGGCAGATGGGTATGAGAGCATTCTTCACGTCCACCATTGGCTGGCCCCGGGGCGGGAGGCTGAGCGCTGCAGAA	2	+	chr6:34111438-34111557	7
chr6:34111400-34112920	CTCCGTATGGAGACCCTGGGAGCACTGGTCTCCCTGCCTGCCCTAGGCCCCCACTCACCCCAGAACGGACAAGGCGAGGGACTATGATGGGAACATACATGCCCCTCCCTCCCTGTCACT	1	+	chr6:34111580-34111699	3
chr6:34111400-34112920	CTTCGGGCTTTCTGCCAGATTGACACAGGGGCAGCCACCGCTCTGAGAGACACGTGGCTTCGGGCACCCAGCTAGGCAAGCCCAGCTCAGTCGGTGTCCGGAAAGGCCGCGTTCTCCCGC	2	+	chr6:34111698-34111817	9
chr6:34111400-34112920	CCGCGCCAGGGGCCGGCAATGGTGCGGAGAGGGGAGAAAGAAGCAAGGCGCCTCCTCCGACAGGGACTGAAAGTCTGAGGGCGGGATGTCACTCAAGGCCTAGGGGCAGGGGGCGCTCGT	2	+	chr6:34111814-34111933	9
chr6:34111400-34112920	GTACGTTCGGGCCTCAGGACTCCCTGCCGCCGCCGATGCTGCTGCCCCATCTCAGCACAAACAGCCTCAGACCGCCCTGGTGCGGGGGCGCCTCTCGCAGTCGAGGCCTCCACCTCCCGG	2	+	chr6:34111932-34112051	11
chr6:34111400-34112920	CCCCGCCCCCGCGCGGGGAGGAGACGCCTCCCACCTGCGAGCGCCGGGGAAGACCGACCCCGGAGCGGGGACCCCCAGCACACACGCGCGTACACACATGCACACACAGAGACCACTGCC	2	+	chr6:34112052-34112171	14
chr6:34111400-34112920	TGCCGGTCCGCTCGCCCGGCGGCCGCGTAGACGCGCAGGTTCATCACGGTCCCGGGGAGGGACGGTCCCGAGTGTCCGGAGAGAGCCTGACCCTGAAGTCCTGGGGCTGCAGGGAGACCC	2	+	chr6:34112168-34112287	14
chr6:34111400-34112920	TGCCGAGGCCACGGGCAAGCGGTTGCCGGGCTCCGGCCGCTGGCGAAGGCGGCGCTGGGGCGGGCACGGGAGCTGGACGCGGTGCCTGGGAAAGGAGCCGAGGCGCGCGAGGCTGGGTGC	2	+	chr6:34112312-34112431	17
chr6:34111400-34112920	TCCCGCCGGGAGACTGCCGGGAAGAGGTGCAAATAATGCCCCGCGCCCCCGCCTGTCCCGCCTCTCCGCAGACCGGGATGCGCTAATGCCGCCGCCCCCACCTGAAAGCTGGCACGACCC	2	+	chr6:34112434-34112553	13
chr6:34111400-34112920	ATCCGGTGGAAGCCCCTGTATACAGAGACAGTACTTTCCACCGGGCCCGCAAAAAAGCCTCTGCCCCATTCCCTCCCTCAGGGGCACCCGGAAAGCCTGCCTTAGCCCCGAGGGGAGACC	1	+	chr6:34112557-34112676	5
chr6:34111400-34112920	TCCCGCGCCCTCCGGCCCCTAGGGCTCCGGGGGCGCCAGCTCTCCTCGGAGCACTCCAAGCGCGGGAGCTCGCCGGAGGCCACCTCCCCGAGCCCCGATGTCCCCGCCGCAGCCCTCGCC	2	+	chr6:34112689-34112808	15
chr6:34163600-34164720	AGACGCTGGCTGCTGGCACTGAGCCACCAAAGCCATGGGAGCCCCACTGCTGAGGAGGGCTGGCCCGGGAGCTCGTCTCAGTTCCACAGTCACACTCCGGGTCCCTGGTCCAGGACAGGA	2	+	chr6:34163651-34163770	4
chr6:34163600-34164720	TTCCGCCATCTGTCTGCAGTGGTCAGGAGACAGTGGACCATGCTTCAAGCCCATCTCCACGCCTGGGTATCCAGCCTGGGCCGCAGATTTACAACTGAAAGGCTGCGGGACTGGACGGTG	1	+	chr6:34163790-34163909	5
chr6:34163600-34164720	GGACGCTGGGCGGCCTCCTGAGCTCCAGGAGGGTCCTTCGTCCCAACCTGCCTCACTGGGTGTTTCCTTCCCAGCCTTCCCGGCTCGCCGCAGGCCTCAGAGGACCCTCAAAGCCTTGGT	2	+	chr6:34163928-34164047	6
chr6:34163600-34164720	CCTCGGAAGACAGGAAACGGGGTTGGGAGTTTGTCGCAGTATCGCAGCCCAAGAGCCCAAATTGTCCCAAGCCCAGTCCACCCGCGCCCTCCAGCAGCTCCGCTGAATAGGCGCGGCGAA	1	+	chr6:34164056-34164175	10
chr6:34163600-34164720	AAGCGGGCCACGACCGCGAGGGGGCGCCAGGCAGCCACGCGAGACTCCCAGGGTCAGGCCCACGCGGGCCACCAGCCGCACTACTCTTCCGCTTCCCAAGTCGGCACACACGGCGCCCGT	2	+	chr6:34164174-34164293	15
chr6:34163600-34164720	CCACGCTGCTGACTGCTGCAAGTCGAATCCCTCTCAACTCCTGTCCGCACGGGAACCCCAGTTTACAGGGGAGCCGGCTGCCTGGCATCCCGGTGCGGCCACAGAGGCGTCCTTGTGGAA	2	+	chr6:34164298-34164417	8
chr6:34163600-34164720	GACCGCTGCGGCCCATCAAGTGTGCTGCACGCCCTCCGTGCGCGGCCCGTCGGAGTGCACCTTGCGCCTCCTGCATTGTGAAAGGGAGCGGGGAGAACGGAACATGGACCCAAAGACACT	2	+	chr6:34164428-34164547	11
chr6:34163600-34164720	CTCCGCCTGGGGCCGATGCCTTAGGCAGTACAGTACTGGTCATCTTGATTGGGGTGCACCTATGGCCTGCCGTTGTATGTGTGGAGAAACCAAAACCTGGAGGGATTTTCTGCCCTGCCC	1	+	chr6:34164561-34164680	3
chr6:34193600-34195720	CTTCGCAATTCACCTGACCTTGCTGAATAAGGGCATTTTCCTCCAGTGTGGATTGGAGTTATGCATCTGAGGCTATGAGGCACTCATTAAATGTTATCCTTATCTCACCTGTCTGCAACA	1	+	chr6:34193629-34193748	1
chr6:34193600-34195720	ACCCGCAACTCTTATGGCCACCAAAGGCGGCCTATGCCCCACCCCACCCCCAGACCCTCCATCTTTTATCCATTTCTACTCCTTGCTACAGCAAGATACTTAACCTTCTCAGGCTTCTGT	1	+	chr6:34193793-34193912	2
chr6:34193600-34195720	CTACGTAGTAGGTGCTTTAAGCTCTTCAAAGAAAAGCATTGTAGACTTCCAGAAGACCAAGCCACCCTCTTAAGATGGACCCAGGCCAATGCTGAGGTGGGTGGGGCCAGCAGGTTCCAG	1	+	chr6:34193917-34194036	1
chr6:34193600-34195720	ATGCGCACAGATCCCAGGGAGCAGGGGTGGAGGAGAGGGCCCCAAGTCAAGAAGCTGCTTCGAGAGGAGCTGTTGATCACTGTTATACACTCCACCTCCACCTGGGCTGGTAGGCAACAG	1	+	chr6:34194264-34194383	2
chr6:34193600-34195720	ACCCGCCCTTGCCCCTCACCAAAAGCCGGGGATCTCAACAGGCCCCCTGTATGATGACACAGAAACCTGAATGTCAGCAGCTTCTGCCTGACACTGCCCATGGCGAGCTCCACTGCTCTT	1	+	chr6:34194541-34194660	3
chr6:34193600-34195720	TCCCGGGCAGCTGCCAGCAGGGAAGGCCCTGGAGTTTCTCTACTCGCTAGCTTACCAGTCTCCCTTACAGATCCCACCCCAGACTGCAAGGCATGCCCAGTTCCCAGTAGCTGTATTTCC	1	+	chr6:34194669-34194788	2
chr6:34193600-34195720	TCCCGCCATCCAGCAGACCTCAGAGGGAAGGCAGGAGTTGGGAGGTGTCCCAGCCTGGGCTGGCCACCAGATTCACGCTGCTCACCCTCTAGGCCACTCAGGTATTCTAGAGACCCCCTA	1	+	chr6:34194786-34194905	2
chr6:34193600-34195720	CAGCGAGGACTAACTGGGTCTTAGAGGGTATATCGACCCCCGGGATTTATGGGTGGGGGAAAGACCTGAGGACTGGGTGAGCAGGGAGCAGGAGAGGAGGTTGGCGTGGAAGAGGGAGCC	1	+	chr6:34194957-34195076	4
chr6:34193600-34195720	GGCCGCTCCCCACCACCATCTCCTAGCCAGATTCCAGACCAGCAGGCTTGCCCAGCTTGGCCTGCCTCCCTCCTCCGCTCTCCCACCAGTGGCTACCTCCCCTCCCCCACTCTGCTTTCC	2	+	chr6:34195082-34195201	2
chr6:34193600-34195720	GAGCGCCAAGTTCCCCTTAGGCCCTGGTGCGAAGCTTGTGGGTGTGGAGAAGAACAAAACAAAGCCTTGGAGGCTTCCCACAAATCTCCAGCTTGGTGTTGGCCCCTTTCCCCTAGCCCA	1	+	chr6:34195287-34195406	2
chr6:34193600-34195720	CCTCGACCTCCACCCGGCTCTCAGTTCCATCTCCTGACTTTGGCCCACAGCTTGTGGGGCTGTATGTCCCACCCCAGGTACCCCTGTGCTTCTGGTTTCAGGCAGGCAGCGTACCCTCCT	1	+	chr6:34195433-34195552	3
chr6:34193600-34195720	GGACGGAGACCCCAATACCATACTCAGCCCTGAGAAAGGTTCGGGGTGAGGACGCAGGGTGGCCTGGAGTCCTGGTCTCACATGACTCCCTAATCAGGACAGTGTCCCCTAGCCGTGACA	1	+	chr6:34195563-34195682	4
chr6:34196800-34197920	ACACGCCAGCACCTGGGTAATGGGGTCACATGTGTGTGCAGTAGCCATCCTAACAGGCTTCCTTCTACCGACTCACACGAATGGGGCTTTCACAGGCTACACAGCTTAGCAGTGCATGTG	1	+	chr6:34197037-34197156	3
chr6:34196800-34197920	GCACGTTACTCAGACCAAAGGGAAACGATTTTGTTCCACAAAAAGCCAAAATCTTGCACTCATCCAGCCCAACTCACAGTCTGGTGAGCTGCCACCACTGCCTGGTCACCAACAAGCAAA	1	+	chr6:34197239-34197358	2
chr6:34196800-34197920	GGGCGACAAGAGCAAAACTCCACCTCAAAAAAAAAAAAAAGCGCCTATCTCTGGAAGGTGCAAAAGCCTTCCCACCTGTCTCAGGCTTGGCCACCCTGCCATTCCCATGATGATTGCTGG	1	+	chr6:34197716-34197835	2
chr6:34239600-34240110	GCCCGCAGACTCTTCCTGCCTGCCGCTTTGTTGCACAGGCCCAGCCTTGCCAGGCCAGCCCAGGGTGTCCTGACCCCAGGGGCGCCTTCTTCCAGGCTTTTCCCTACACTGGCTCACTTT	2	+	chr6:34239983-34240102	3
chr6:34268400-34270120	ATTCGTAGCTGAAAGGTTCCTGCTACTTCTTCCCTTGATTTAAAAGGCAGCTCTCTGAGAAGACCAAGAACTGTATTCCCCACTCCCTGCAAGAGACAACTACTCACCTGAAAATGGTGT	1	+	chr6:34268560-34268679	1
chr6:34268400-34270120	TCTCGAAGATTTATACTAAAAGTCAAATTTCTCAGTCACAGAGGATAAGTACCTCCAGATATTTTCAAGTTGGTCTCTTTTGGTAGATCAACTGCAGAGATAGTGACCATTCTCCACCTC	1	+	chr6:34268975-34269094	1
chr6:34268400-34270120	CTTCGGCCAACAGAATGTAGAAGAATGGTTTACCAGGTCCAAGCCTAGGCCTCAAGAGGCCTTGTAGTTTCCACTTTTCCTCCTGGAACTCTGCCATCGGCATATGAATAAGCCTGAGCT	1	+	chr6:34269191-34269310	2
chr6:34274400-34274920	CCTCGACTAAGGAGCAATTCTTTTTTAAACGCTACTAGCTTTTGAGATAAATTATACACAGAAATGAGTGTATTTACAACAATGTGGCCTATGCGCAATTTGTGAAGAGGAGTCTATTAA	1	+	chr6:34274690-34274809	3
chr6:34282590-34283310	CTCCGGACAAGAAAATTGATATCTAGAGATGATAAATAATTTGCCAATACTATGCAGTTAAACATCAGCACCAGGATTAGAACCTAGGTGCCTCTGATTTTAAAGCATATACACGTATCA	1	+	chr6:34282647-34282766	2
chr6:34282590-34283310	TGCCGCTGGGAAAATAAATCAGGACACCTTCTGCAGGGGAGATAAGTTTATTTAAATGGAACATTAAATTATTTTTTGAATTTGCAGTTACTACAGGGGTATTACATAAATCTTTTGCCT	1	+	chr6:34282780-34282899	1
chr6:34282590-34283310	GAACGGTTTATTTGAAAGCTGCAATAAGCTGCATCTACCTTTCTTATTCTCAATCTGCTAAATGACATCATTTTTTACTTTAGACATTCTAATAGGTATGTAGTGGCATCTCACTATTCA	1	+	chr6:34283178-34283297	1
chr7:115911000-115911910	TCACGATGTCAGCACCACATAGAAATAGTTTTCTTTTGCTTGCTTGCCCTTTCACAGAGATTTCTTCCATGTGCCTTTGCAGCTTCCAAAAGCTGTAGCCTGTTCTTTGAGAAAGCTCTT	1	+	chr7:115911152-115911271	1
chr7:115911000-115911910	CATCGGATTGATTCTGGGCCATGCATCATGTCAGCTTGCAAAAGACAAAACCCTTTCTGTTTCTAAAGAAATTTCTCATATTTTGAAATGAAAGCAAGAATTGCTCTGCCGAGGTGCCAA	1	+	chr7:115911294-115911413	2
chr7:115911000-115911910	TTACGAAGTGTTTCTAACAAAATGTTTTGGAGATTTTAAAGGGGCAGCTTTCTAAATATCCCAGGCATCTGCAAACAACCAGACATGCAGGCCCGCTTTTCAGCCCAAACATTGTTTCTG	1	+	chr7:115911430-115911549	2
chr7:115993800-115994910	ATACGCTATACCCGGCCCTCAAGTTACAGACAGCCCAAACTAAATGGGATCTTGGAGGTTAGTTGACATTTTACCAATGAGACAACTAAGGTAAGATAACTGTTAAGATTAAGGGGAATG	1	+	chr7:115994015-115994134	2
chr7:115993800-115994910	TCACGTACCCAAAATGACTTTTAAAAATTTCACATTCTTTCTACTAAGATGCCAGCGGCAGCAGCCTACTCCATACGTCAGGCAGTGTTTGTATATATTTCAGCGTATCCAAGCAAGGCC	1	+	chr7:115994199-115994318	4
chr7:115993800-115994910	AGACGAAGCTGTACTTTCCTGAATGGCAGCCAGGAAAAAACTTGGGGATTTGGCAGGAAGACTGTGGGAAGCCTGGTGTTCCACCAGGCTGAGATCTGGAGCGGAGCTTTCTACAAAGAC	1	+	chr7:115994339-115994458	2
chr7:115993800-115994910	GAGCGAAACACCTCCCTTTGTTTAGCTCTTCATAGGAGCACAAATGGAGCCCCCAGATTGTAATCAGGCCCTATTGTATAAACTTGGGGTTTTCAGGCCATACAGCATTTTTGGCAGCAA	1	+	chr7:115994463-115994582	1
chr7:116139990-116141120	GCCCGGGGCGGGCGGGCCCAAGTCCCCGCTGAGGCCGGGAGGTGCGGGCGCCCCTCAGCCCCGCCCTAACCCGTCCCACCATTGCTACCGGGTCGGCCCCGCAGGGTCTGAGACCCGCAC	2	+	chr7:116139991-116140110	13
chr7:116139990-116141120	CCCCGGTCCCACCCGTCACCAGGCCGCCCGCGTAGCCAGGAATTCTTAGCCAGGTTCCTGTGCGCCCACCGTGACCCTAAGAGAAGAGGCGGACGCCCTGGCACGTCCTTCCCTCCTGCT	2	+	chr7:116140115-116140234	10
chr7:116139990-116141120	CCCCGCCCAAAGCGCTCCCGGTTCCCGGGGCGTCAGGTTGGCTGACAGTTCGGGGTCCCTGCGTCCTGTCTCCTCAGCTGGGCTTCGAGGATGTGATCGCAGAGCCGGTGACTACGCACT	2	+	chr7:116140237-116140356	11
chr7:116139990-116141120	ATACGTAATGTACAAGTTCCTGACGGTGTTCCTGGCCATTCCCCTGGCCTTCATTGCGGGAATTCTCTTTGCCACCCTCAGCTGTCTGCACATCTGGTGAGACGGGGCACACCGGGTGGA	1	+	chr7:116140406-116140525	5
chr7:116139990-116141120	GACCGGCTTTCTGAAACATGGGCATATTCTCCGCCACCTGCCCCCTACTCTCCTCTTATCCCAGGCCGGCGTCAGGAGGAGGAACGCGCATCAGTTCCCAAGCAGTAGGAAGAACTGGAA	1	+	chr7:116140524-116140643	6
chr7:116139990-116141120	ATGCGCTTCCTTTAGAATAACAGTTTGGGCTTGGAGTTTCAACAGGAGAAAGAATGTCGGTCTTTCCTGGGGTGTGATTTTCCTTGCATACATAAGGCTGGGCTGAGTGTGGAGGCGGGT	1	+	chr7:116140658-116140777	3
chr7:116139990-116141120	TCTCGGGGCCCTGTTGTGACTCGTACCTGCGGTTCTGGGCAGGACTCTTCTTTCTTTCATTGCCTTTTATTCAGTCACTGCCTGTGCTTGGGGTAAAACAAAAGTGATCTCTGAGCAGAA	1	+	chr7:116140810-116140929	3
chr7:116139990-116141120	TGCCGCTGACAGTAGAATTGGATGAGGATGTCAGACCTGGTTAAGCAGTAGTGTGGAGGGGCTGCTTCAACTTTGCCCCTGGCAGATGGCAAGGATGGGACCCAGAGGAAAGGGAGGTGT	1	+	chr7:116140930-116141049	1
chr7:116216600-116218120	CAGCGCCCTAAGATGTGATGGGATCTCAGCAAGAAACAGCCACCTAGTGTTCCTAAAGAGGCTGGAACATGAGCACTGGGCTCCTAGACTTGGCAATAACCCTAGTGCCCCACAATGGCA	1	+	chr7:116216834-116216953	1
chr7:116216600-116218120	CTTCGCACCAGTGAGGCCGATTGGAGGCTTGGAGCATATTAAATTTATTTAGAGAAAGGAAAGAAATGTAATATTACTCACATCCTGTGTTTGAAAGAAAAATCATCCTGCCCACTTAAT	1	+	chr7:116217087-116217206	2
chr7:116216600-116218120	CTGCGAGGGCTGAGTAGGAGACAAGTCCAGTTACACTCACAGGGTTGTGTTCAAAAACCAGTGTTTCTCCTTAACTAACCCTCAAGCAATTACCTCAGATCAAGTGAATAGACCTGACTT	1	+	chr7:116217311-116217430	1
chr7:116216600-116218120	TCACGAGTTTTAAGTTACTCTGGCAGATATTGATCACCACCAGCAGCTAGGAACAGGTGAGAACTATAATCCTCCTCCCCAACAATCTCATTACTGGGTGATGAGTTATATTGAAAGCAC	1	+	chr7:116217447-116217566	1
chr7:116216600-116218120	ATGCGCGAAACGGCCACTCAAAGCAGATGTATCAGTATTCTGGTGAAAGTTTCAGCTAAACTTCTGATCAGAAGTTGAGCCACAGGATTCTCTGTTGAGCTATTGAATGAAGCCCTGGTC	1	+	chr7:116217653-116217772	3
chr7:116216600-116218120	GTCCGAGAAGAGCCCTATGAAGAGGGTAGGCTGTGGAGCTCTCTCCAGATTCTTACTCCCTGTTGTTTACAGAAGGAAGGAATTGCTTACATAATATTTCCAGCATATTCACATATCTTA	1	+	chr7:116217770-116217889	1
chr7:116216600-116218120	ACTCGTTTCATCCATGGAAACTTATTTTAGCATCCCCTATGCTAACTAACAGGCTTTTTTGTGTTCATTGGAGATAAAGCTATAATAGGACAGCTGATTAGGGTCGTTCAAATGCTGGCT	1	+	chr7:116217896-116218015	2
chr7:116222390-116223520	CCACGACCAAAGCTAGGCTCCCAGCCAAGTAAGTGACCCCAGCTGTCTGTAGCTTGCTCCCCTCTCACAGTTGTGGAGGTCCCAGCTCTCCATACTGCCCAAGGAGACAGTTTGAGATAC	1	+	chr7:116222433-116222552	1
chr7:116222390-116223520	ATACGTGGGTGAGTAGAAGGGTGGGAGACACAGGAGATGTTTCTCAAGGGAAAAGCTTTGACTCTTCCATGTTTTGTAATCAGGAATTTTCCATGGTCGCACAGTGAGTCAGAGGAAAAG	1	+	chr7:116222549-116222668	2
chr7:116222390-116223520	AGCCGCACACAAGTGAGGAGATTTTAAATCAGCTGGACAATCCTTTTTTGGTTTAAATATAGTATTGTTTCATCCCTCTCCCATGTGATTTTATCCCATCAATATTTTTAATGTCATTAG	1	+	chr7:116222823-116222942	1
chr7:116222390-116223520	TAGCGAATTTGTTAAAGACAGGAAAGAAAACAAGCTCTAACTAGGCTTCTTGAGGCTCCCAATGCTGCTTGGTCACCACAATCAGTGAGTTTCCTCCAGAAAAGGGTTCATGCAGCTCTC	1	+	chr7:116223063-116223182	1
chr7:116222390-116223520	TCTCGAGTCTAGCATGTCTTCAGGGAATTTAGGAATGTTTCTTTCATCAGCTCTACCCTGAGGGGAAAGATTCCTCAGAGCAATGTAAAAAGCACAGGGCAAAGAAAGAGGAGGAGGCTT	1	+	chr7:116223179-116223298	1
chr7:116222390-116223520	TTGCGCCTCAGTGCCATCTCTCACGATAGCAAGAGACTGTGAGACTGAACATTTTTCTCATTGTAACAGGGGTCTGACTCACTAGTTTAAAAAAAAATCTGAGAACGATGAGACCCAAGG	1	+	chr7:116223390-116223509	3
chr7:116228000-116228720	TACCGTGCCTCTGTACAGTGGGACACAGAGCCACCCTCCCCACAGAGGAGCTCTCTCCTCCTGCTACCATTATCGTGGCAGTAGTTCCTGCCTCTTTTGTACGTTCAAACTCTTGGGATT	1	+	chr7:116228006-116228125	3
chr7:116228000-116228720	AAACGCCTAGTGGATGCTCTCAGTGCATCGACTCTTGGAAACAATGATTCTTCCTCTCTACTACCCAGTAGAGTGAGAGAGGTTCTTTATCTTGCCTAAGTGTTTTGAGGCACACAAGAA	1	+	chr7:116228500-116228619	2
chr7:116311790-116312320	CTGCGGTGCCCAAATCTCTCTAAACCCGGGTGGGCGCGGGGCGGTTAGCGGAGACGTGGGAGAGGCCGAGAGCAAAGCTCGCGCCCTTCCCGGGGTCAGCGAGCGGGGTGCCAGGAGGGT	2	+	chr7:116311799-116311918	13
chr7:116311790-116312320	GTGCGCGCCCTGCATCTGAGCCCGGGGTGACACTCGCCTCCCAAGCGCCAGGAGGGGGAGACTCGGTCCCGCTTATCTCCGGCTGTGCTAACTTCAGACTGCCTGAGCTGGGGGAGGAGA	2	+	chr7:116311917-116312036	8
chr7:116311790-116312320	GAGCGCGCAGCCAGGGCGAGAAAACTTCTCCACCTAGAAAGTTTCACCTTGTCGTGGGCGGGGCAGAGGCGGGAGGAAACGCGACCCCCGCGGGGCCAGGCGCGGCGCGGACGGCAGGAA	2	+	chr7:116312035-116312154	15
chr7:116311790-116312320	GGGCGGGGGCCGATTTCCCTCTGGGTGGTGCCAGTCCCCACCTCAGCGGTCCTCGGAACCCGCGGACTAGGGGACGGACAGCACGCGAGGCAGACAGACACGTGCTGGGGCGGGCAGGCG	2	+	chr7:116312155-116312274	12
chr7:116312590-116313320	TTGCGCCGCTGACTTCTCCACTGGTTCCTGGGCACCGAAAGGTAAAATTGCAGCCCCTTTCAGATCCAGTACCCAATCCCTCGCCTCAGGGGTTCTGCTTTCTTTGTTCCCCTAAGAGAC	1	+	chr7:116312591-116312710	4
chr7:116312590-116313320	CCACGTAGGTGGGCTAGAGTTTAGGGGCTTCGGAAACTGAAGAGACGTGGCCACGGCGAGGACGAAACTAGAATGGGGCTTGTCTTTTTAGGGGGTTGCTTCTGATGGCCACCTGTATGA	1	+	chr7:116312736-116312855	6
chr7:116312590-116313320	GGGCGCTGGGACAGTGGGTGATGTGTGACTGTTACGGCCCAGCAAGTTTTAAAGCTGGGATCTGACTCAGCCCTTACAAAAGGGATCCGGTCATCCTCGTCCCACCGTGATGCAGCTGGC	1	+	chr7:116312870-116312989	5
chr7:116312590-116313320	AGCCGAGCTGTTTCCTTGTTCCCAGCCTTGCTTTATCTGTGTTATGTTGGGGTCCTTCCAAGGGGCAGGTGTTTCTGTGAAAGTCTGAATTCATTTCTGGCAATCACGCGGGGCTTGTGA	1	+	chr7:116312998-116313117	3
chr7:116312590-116313320	CATCGTACCTTATCTCTTTCTGGGGCTTGTGGTGGACATCTATCTTATTAGGTGAAATAGATTATAACCAGAGGCTGAGCGATGTGGCCAGTCGTAGTGCTGACCCGATAATTAAAGCAC	1	+	chr7:116313131-116313250	4
chr7:116346590-116346920	CTCCGAATACTGTTTCACATTTTGGGTGTTACATCCTTACTTCAGACTTCTGCCTTATCAGTGGCCATCCCACCCTATGTTCTTATCTCCTCAGTCTAAAAAGAAAAATGGGGACCCATC	1	+	chr7:116346599-116346718	1
chr7:116416190-116416920	TGGCGTGATTTCCCTTATATGAACACAAGGCCTTCTCACTTTCCTGTGGTAGCATCCACACATTCTTCTGTCAAACACCCCAGAGCGTAATCCTTTGTGTGCTCCTTCTTCCCCAAGAGT	1	+	chr7:116416242-116416361	2
chr7:116422000-116423120	AATCGATGTGTAAGCCCTGGGGATGTGGGTGGGACTTTCAGACTTTATCCAACAGAGAATTTAAAAGGATTCTCCATAGGGGGTCTTAAACAGCTGTTGTGTACTTTTGCTTTTCTCAGT	1	+	chr7:116422281-116422400	1
chr7:116422000-116423120	TAGCGGAAATTGATTTTTGTTGAACTTCGCTGTTTTTCTTAGATGCTTTACTGTGTATCCTAGTTCTCTATTACCTCAGTGGTGGGATATATGAGTTTTGTGTGCTAACCTAGCTCATTT	1	+	chr7:116422805-116422924	2
chr7:116422000-116423120	TATCGCTAATCAGTTGACAAGCGAAGATTGGTGATTGCTTGGGTAGTTAATTAGCATACTTCATTTAGCAACCAAAGTAAACCCACAGGGGAGACAGCCTTACTACTGCAGATCTACATT	1	+	chr7:116422979-116423098	2
chr7:116442200-116443120	TAACGTTATTTTTGAAGCACTGGGCCCAAATTACAATGAGAATTAATTCTTATTCCTTTCTTGAAAAGAAGCCCTTTGTCTTTGTGCATTCAATTTTTCACTGTCACATGAGTACATTCT	1	+	chr7:116442435-116442554	1
chr7:116442200-116443120	CACCGCATGAGTCCCAGGCTGGCAGAAACATCCACTAATCCTTAGACCTCTTGGCTGGAACGACAAAAATGCATAAAATCTTACCAGGCCAAAAGAGATCAACTTTAAAAATCTTTGGCA	1	+	chr7:116442558-116442677	2
chr7:116442200-116443120	TTTCGCTGGTTCTGCAAACCATTTGTGTTCTTCATTTATGGTCCAGGGGATCTGTAATGTCAGTTCCTACTTTTATTGGGCAGCCTGGAATTTTTAAGCACCATATTTCCTTTACCTTTC	1	+	chr7:116442699-116442818	1
chr7:116442200-116443120	CACCGCTGTTTTTACGAGTTTTCTTCTCTATGTCTCTAAGCCTAAGTGTGGAGATGTGGTAATAGACAGCCTGCTCTTTGCCAATCAAAGCCCTTACTTTGACGTTGGCCACTTTGTTCC	1	+	chr7:116442837-116442956	3
chr7:116536800-116537910	TGGCGTTTTATATTACGGGCAATAAAAGGCTTTCAGTCCAGCCTGGGCCCAATTTACTGTTTAAACTTATTTAAATATGACCTTACTGGAAAATGAATCCAAAATTCTAATTGACTTGGT	1	+	chr7:116537160-116537279	2
chr7:116536800-116537910	TTTCGTGAATTAGGAAAATGAGAAGTGAATAGCTTCTTTTTTCTTTCTCACCCTTGTACACTTCTGTATTCAATGTCATCTTTTTTGAGCATGTAGTATCAAGAATTTGACAGCTAATAA	1	+	chr7:116537362-116537481	1
chr7:116536800-116537910	GGACGCCTGGCCATCCCGAATAATCTGGAAGTTTCCAAGTAGATTAGAGATGTATTTCTGAGTTTGGAAATTCTCAGTATCCTTTCTGTTAAGTGACAGTGATTTCCCAGATTTTAGATT	1	+	chr7:116537602-116537721	2
chr7:116676000-116677720	TAGCGTTATAAGCCTGAGGTAACTGGTTTTTCTTTTTCTGACCTGGGTGCATTTGTGGAGTCTGAGGCTGACAAGTGAAATAGTTACTAGCTGTTTAATAAATCTCCCGAATTGTTTGGT	1	+	chr7:116676075-116676194	2
chr7:116676000-116677720	CTCCGCATATTAAGTTTTGACTTTCCTGTGTTTTATTGGAACTCTTTGTTCCTGAAGCACTAACATTTCTATTTTGTCTTTCATGCAGTTAGCCACCTCCCTAATGGTGACCAGTCCTCT	1	+	chr7:116676212-116676331	1
chr7:116676000-116677720	AAACGACTGAATATTTTACGTATTTAGCTGACTGGGCTTTTATTTTGTTTATTTGATTTTGAGAATTGACAGTAGGAATAAGCCTGGGTAAACAGCAGTGCTAGGCTCTGCACTTTTTGT	1	+	chr7:116676492-116676611	2
chr7:116676000-116677720	CAGCGCTTCAGCCTAAAGGCCGCTTACAGAATTCAGCAGGTGTGCTTCCTAATAAGCTTCCTCCTTCTCTAACACAAGTAAAAAGCCACAGGTTGGACCCAGCATTGTGGCTCTAGGAAT	1	+	chr7:116676972-116677091	2
chr7:116676000-116677720	AGTCGCATGGACAACCGGAGCAGTTGCCTGAGCCACGTTTTGTGAGGCAGTCTTCCCCCTAAACATTGGTATTTTATACTGGTGATTAGGATAATTTAGCATTTGGGAGGAAGGTCCTGT	1	+	chr7:116677143-116677262	3
chr7:116676000-116677720	ATACGGGAGTGCTGTGATCTTTTCACATTGTCCTATTGGGGCTGGTGAGAATATGTTTTATTCAGTTTTCATGAAACTATTAAAATGATCCATTATATGTTCAGCACATTGTGTTGCACA	1	+	chr7:116677546-116677665	1
chr7:116727190-116728520	TCTCGGCTGATAAAACAGGAATATACATATGTGTGTAGTGGTCAGTTTCAAAATCATGCCAGTTAAAGTTCTCTGTGTTTTAATTTTTCTTAAAGGCATATATAAAAAAGAATCTCAGAG	1	+	chr7:116727382-116727501	1
chr7:116727190-116728520	TCTCGCCCTTTATGTCACATTGGGAAAGCCACATCCTGTTGAATTTAACTCTGCAACATCTGATATGCTCAACTCCCCTCTCTGGTGGTATTATAGGCGCTCCCCTCTGAAATAATTCCC	1	+	chr7:116727822-116727941	2
chr7:116727190-116728520	TCCCGCAGCTGCACATTTTACACACTCTACCCCATTGCTACCAGATGTGTCTGTCTTTGTCACATCTCTGGTTATGAATGGTATCTTCTTTCTGCCTGCTATATGAAGTCCACTTTTCTT	1	+	chr7:116727938-116728057	1
chr7:116727190-116728520	ATCCGCCCTGTTTTCCAATCCAATTCCTTTATGTATGCTGTGATATCTACCTAGAGTCCATACTCTCTCTTCTTTCCTCTCTAATCTCATGTTCAAAGCTTATCCTTCTTTCCAAGCCCA	1	+	chr7:116728098-116728217	1
chr7:116730390-116732120	TAGCGTTTATCAAACATTGAGTACTGTGTGGACCAGGCTCTGTGCTGGGTGCTCTGTGTTGGCTGATGGAGGATTGAGACACAGTGTGTGTGCTTGTAGGGAAGAGGTTCCCAGAGCCTG	1	+	chr7:116730463-116730582	1
chr7:116730390-116732120	GATCGTCTGAGATCTTGCTCCACTTGTCCTTGAGGGTTATTAAGGTTTGTGTGTGACTGGGCGTTGGATGGTCCTTCATGATATCAGGGAAGGTTGACAGATGGCCTCCCTCCAGCAAGG	1	+	chr7:116730848-116730967	2
chr7:116730390-116732120	TTGCGCCAGTATAGTTTCCCAGACCACAACTGAGGAAAGAATGTGCTCAGCTCCACTCCTCAGCAGAGCCAGATGCCCAGTACAGCAGAAACAGTGTACCTGTAAAGTTGCCTAGGCGAC	1	+	chr7:116731017-116731136	2
chr7:116730390-116732120	CATCGGGAGTGGAAGGAAGAGTAGACAGAATGATTTATGAGGGTTTCTTGCCATAGGAATGGGTCTAAAATTATACTTCCATGTCTTTTCCTCAAGAATAAATGACACAGGATTTATCAA	1	+	chr7:116731136-116731255	1
chr7:116730390-116732120	GCTCGTGCTGTGCTTTTAATCCTTGATCGAACTGATGCTCTGCCTTGATGTAAAACTGATTTTTAAAAAACATGCAAATATTGTGTATTTAAAATAGGACTAGAAAAAAAACCACTTACT	1	+	chr7:116731360-116731479	2
chr7:116730390-116732120	AATCGGGAAAGAAACGCTCGGGGCACATAGAGTTGGTGTATCTTAGCACCCTTTCTCGGCATACTGCAATTAGCCAGCATTATCAGATGTCAATGTTGATTTTTATTTTCATGAATTATT	1	+	chr7:116731633-116731752	4
chr7:116730390-116732120	TTCCGTAAATATAGCAGTTTAACACACACTTCTTATCTCTCAGTTTCTGTGTCAGGAGTCCAGGCATGGCTTAGATGGGTCTTCTGCTCTGGGCCTCACAAGGCTATAATCAAGGTGTTG	1	+	chr7:116731795-116731914	1
chr7:116764600-116765520	GCTCGGGCTCTGGGGTCAGACAGATGTGGTCCTAATCTTCTGTGTGTGACCTTGGGCAAGTTGTTTAACTTTGCTATGTCTTAGTATCTTAATCTGCAAACATGGGAATAGCAGTAATGT	1	+	chr7:116764696-116764815	1
chr7:116764600-116765520	ATACGACTGTGGAGAATGGCAGTCACTTGGAGGTATGGCTTTGTGGTCAGCCGGGCTTACTCACTAGCTGAGTGACTCTTTATATCCAGGCCATTCAGTGCTTTCATTTCAAATATATCC	1	+	chr7:116764919-116765038	2
chr7:116764600-116765520	TTTCGGGCTGCTCTCTAATAGTCTTAATGAGGGTAAACTCACCAAAATCTAATGGATGTGTTGAAAGTGATTATCTTAGCCAGTGTTTTTCACATCTTTTTAAAATCCTTTGACACTAAA	1	+	chr7:116765075-116765194	1
chr7:116764600-116765520	TCTCGACAGTATTCTTGAAGAAAGTGGTACATTATCTTGAATAGGAGGCCAAAATAATGGTCTTAAAATTCACATTTACTTATATCTTTTGTTATTTCATAAAGAATTTGAGATAGTAAC	1	+	chr7:116765383-116765502	1
chr7:116766000-116767720	AATCGAGCTTTAAGCCCCTTTACAGAAAGGATCCATGAAAATCAAGCTCATAGCAACAACAAAAGTTGCTGCTACTACTGTTTGTAATAACATTGTCATGCTTATCCATACTTTAGATTC	1	+	chr7:116766098-116766217	1
chr7:116766000-116767720	TTCCGCAGACTTTGGGAACTAAGCAAGTGCTATTCAATATTTGCTGCTGCCCTTTTTCTTGAATTTCATTCTTGCATGTGTGCTAAGGATGGAACATTTCTGTCAGCACTTGTGAGTAGA	1	+	chr7:116766914-116767033	1
chr7:116772790-116773120	TACGGTTTCTGATTCTGTCATGCAACATATTTATTTTCCAGTTTCTTGTCATCTACAAATTCGATATGCCTGCCTTCTGTGTGTCATCCATATTTCTGAGAAAAATATGAAGGCCAGGAA	1	+	chr7:116772791-116772910	2
chr7:116812600-116813920	CCTCGTATGTTGACATTCTTTTAGTACCAAAGGAATTCAGTCCCATGGCCATGGGTTCAGGCAGCAGTGCACTTTTCCAAATGCCACTCTGTAGCCATCAATGCCATAGCAATCCTTAAT	1	+	chr7:116812722-116812841	1
chr7:116812600-116813920	CCTCGTGTTATAAGACTGATTGTAAAATAAAGAAATGGAACTCTCCATTGTCTCTAACTATTCCATTGCACAGCCTCTGTTCCACAACATTCAAAAACTGATTTATTAGATTCTGATAAC	1	+	chr7:116812970-116813089	1
chr7:116812600-116813920	GCCCGTCCCACCCTCCACTGAAACTTGGCTCACACTTTGAAAAATTCTTTTGTTGCAAATGGACAAACTCACCATACCAAGGCCCTTGTGTTGAGCTTTGTTTATGTTGTGTACCTGGCA	1	+	chr7:116813116-116813235	1
chr7:116812600-116813920	CCTCGTTAGGGGTTTTGAGTTCAGCAGTTGTCAATAGAGTACAGATGACCTAACACCGACTGAATTCTGAAGGGAGTTTTGGTGCTGACTTGGCTCAGGCCTGTATCATTTACAGTAGAA	1	+	chr7:116813313-116813432	2
chr7:116812600-116813920	AGACGTCTACTGAGTTGCTGGTTCCTTATCTGGCCCTGGGCGAGGAAGTGGGTGCTTTAGAGGTCTTAGAGTACAGACAGCTTTTAGGGCATTCTGATCTTCACCCTGGTTCAGATGTCT	1	+	chr7:116813574-116813693	2
chr7:116888800-116889920	GACCGATATCTTCTCTGTCCTGCTTCACCCCTCATTCCTTCCACACACTGTGTTTACATCACCAGTGTGCCTCTCTCTCCCCTACTCCTGCCTCCACACATCCCATCCTGTTTATGTGTG	1	+	chr7:116888888-116889007	1
chr7:116888800-116889920	TCACGTGACAACATCCCGGCTCTGAGAAAGCTGGCTGCTACAGGCAGACATGCTGGGCAACCCACTGGCCATGCCTGGGGAACGCTGGCTCCAGGACTTCTGGCAATGCAGCTGCAATGA	1	+	chr7:116889043-116889162	3
chr7:116888800-116889920	AACCGAGTTCTTGTTTGGCCTTAGTTCAGCTTTTCCCCAGACTGCTTTCCCTGATTTTTTGAATCTTGAGAATTTTTTTACCAGGTCTTCTCTACTTGGCATCTTTCCTCCTCTAAGAAG	1	+	chr7:116889251-116889370	1
chr7:116888800-116889920	TATCGTGCCAGCTTCTGTTCAGGTCTGGGGCTTTCAGCCAGACTGCGCCCCAGGGTAGGGCCAGTTGGTTCCCTGGAGGTTGTGAGTGGAGCCTGGGGGTTAACGTGGACTGGCAGGTGC	1	+	chr7:116889397-116889516	3
chr7:116888800-116889920	CTCCGTCTGGAATTTAATAACATCTTTTCTTTCCTTGAAGTTACATGTGCCCAACATTTCTGTCCTCTACTCCAGCCTCTCCTGAGTGGTCTTGAAACCCTAGGAAGCTGCCCTGGACGG	1	+	chr7:116889714-116889833	2
chr7:116909190-116911120	GGACGAATGAATACTCATTGAGTTCTAATCACAGGGAGCTCTGGTATACTAGAAAGGACACTGGAGTGAGAGTTAGAAGACAAATACTTGAGTTCAGGCTGTGCCTCTTATATGCTTATA	1	+	chr7:116909296-116909415	1
chr7:116909190-116911120	ATCCGTATCTAAGGGTGGTTCTAAGCACCAAATCCAATCCAAGTACTTTACAAAGTGCTTGTCAAGTAAAAGGAAAAGTGTTCGGTGTTAGTCCTTCCAGAAGGTTCTGAGCAAGTGTAT	1	+	chr7:116909470-116909589	2
chr7:116909190-116911120	GTACGTAGCACAGTGGTTGACTCATAGGAGATGCTCAATACAGCCTTACTGAATGAATAATAACTGTTCTTCCCTGAAGATGATTCAGAGTGTCTTGCTCATATCACAGTTCGAATCATG	1	+	chr7:116909618-116909737	2
chr7:116909190-116911120	TCTCGGGATCCTGAAGTGTCATGTAAACTCACTGCTGTGTTGAAGTCCCATATCTGTATGACAGAACAATAATAATTTTCAGAAACTGTTTAATTATCTGTCTACAATATATAGATCAGG	1	+	chr7:116909839-116909958	1
chr7:116909190-116911120	TTCCGTTGGTTCAGAAAAATTAAAAGAAATTTGCCAATGAATGGCTAATAGCCAAAGGAAATATTCAAATTCATTTGTCTGTATAGACAGTCTGCTGAGTAATTCTTACTCCAGTTACTA	1	+	chr7:116909980-116910099	1
chr7:116909190-116911120	ACCCGTACTCCCTTCTCCTTCTAGTTGTACTCTTAGGCTGGGAATATTTGTCTTGATTAAGCACGATTCCAAAATGACAATTCAGGGTTCGAGGCCTTTCATGAAGCCTTCATTACTATT	1	+	chr7:116910264-116910383	3
chr7:116909190-116911120	CACCGAGTCAGATTTTGTTTTCTGTTTTTCCTGCTATTTCTTCGGCTGGTGGGCGACCTCCACCTGTAACCTGAAGCACCTAAACATTTACAGATGGGTTTGTGACGCTCCCCAGCCTCT	1	+	chr7:116910444-116910563	4
chr7:116909190-116911120	CTTCGTCATTTAATTATTTGAACTGGGTTTACGGGCAGTAATGTGACTCCTCTCGTCTGTGGAACTTAGGAAGGCCTACGATGCTATTAAAAGAGGACTGGGTGAACTGCCTGGGGAAAT	1	+	chr7:116910613-116910732	4
chr7:116909190-116911120	TCACGGGGTCAGTCACTACCCAGAAATTACAAAATCAAGTTAAGGGTCCAAAAATAGCCTACATGTTAAATTGATCATGTTGATCAGATTTTAATCATGCTCTTATCTAGAACTAGATAA	1	+	chr7:116910763-116910882	1
chr7:116909190-116911120	TCACGAACTATTTGTTCATCCAAGCGGTTCTTGTCTGATCGTTACTTCGTTGGGCAGCATAAAATATAAATTCAGTTTCGCCCATGAATTGTCATGGCAAAGACAGGCTTTCTGATTACT	1	+	chr7:116910900-116911019	5
chr7:116922600-116923910	CAACGTGTGAGGAGCAGGAAAGTGTTCCCTGTGGCTGGTATACAGTACTCAAAGGGGAGAGTGTCAGGAGATGAGGCTGGAGTGGTGAGGGGAAGCTGCACTGGGAATGGTCAAGGGGTT	1	+	chr7:116922618-116922737	1
chr7:116922600-116923910	GAGCGGTTACTAGAGTCAAGAGAAGGTGAGGAGGCAGGACCTGTGGGACATGGTGACTGAGTGGAGACTGGGGGAGGATGAGAAAAGTCAAGGTTTCTCAGGTTCTGGCCTGAGTGACTG	1	+	chr7:116922951-116923070	1
chr7:116922600-116923910	CCACGGGTGTGAATGAGACCCCCAGTGGGTGTGAAAAGTGCTCTCACTTGGTATCCCAGAAGTGACTCTTAATTTTTACTTTTTTGTTATTGTTCACATGCGCTGAGCAGCAGTAAACAT	1	+	chr7:116923283-116923402	2
chr7:116922600-116923910	TACCGTACCATGCATTAGAATTCTTTATCTGCCGTAGGGCTTTGGGCTTAAGGGGGCCAGGATAAGGAGGTGAAGTGTCTCGTTCCTGACTCAGACTGTTGGCCTTTCACTGAAATCTAA	1	+	chr7:116923441-116923560	3
chr7:116963800-116964920	GCGAAATGACCTGTTGGCTTTGATTCCTTGGTGCTGGGCTTAAATACAGAGCCCATAGGGAGGGGAACTTGGAGGGTCCATGACCCTCGGGACCTAACCCAGCAGTATCTGCCAAAGCAC	1	+	chr7:116963801-116963920	2
chr7:116963800-116964920	TTACGCACACCCAGCTCCTCTCCGGAGCTGCGGAGCGCAAAAGATCACATAGAGAGGAACCGAGGCAGCCAGGCGTTCGCCGGGGGTGTGCGCCCTTGCACCTCCTGCCGCCTGGGCGCT	2	+	chr7:116963939-116964058	11
chr7:116963800-116964920	GTGCGCCTTGTGGAGGTTAAGGGACCCTCGGTCCTGGACCTGGGCCCCCGCCCAGCCAAGAGAGAGGGGCTTGGGCCCGCGGGTGGAGCATTTTGAGCAGTAGCTGGCTTGTAGCCGCGC	2	+	chr7:116964065-116964184	7
chr7:116963800-116964920	CGCCGTTTATCACCGGAAAGGAAGGAAGACCAGGAACTCGTGGCGGCCGTGAACTGTTCCATTGCTCTTTTCCTGGGGCGGAGGGACTCACTGCCCGCCCGAGGAGCGTGCTCTGGGGAA	1	+	chr7:116964182-116964301	10
chr7:116963800-116964920	ATGCGCCTGTGTGTATGTGTGGGAGGCGAATTGTTCGCAGGGCGTGGGGGAGGGGGTGCCGCCCAGATCGGAAGGACGGGCTCTCCCTCTCTCCAGCCCACCCTCGGGCCTGGACTGGCC	2	+	chr7:116964308-116964427	8
chr7:116963800-116964920	GAGCGTCAGCCCTCGCCGGCAGCGAGCGCGGTGAGAGGCTGGACGAGGCGAAGCTCAGAGACGCCAAAAACCTGAAAGATGCTGTCATCGCCACCCCCTTCCCCCACGCTGGTCCCTGGC	2	+	chr7:116964429-116964548	11
chr7:116963800-116964920	GTCCGGCCCCTCCCAGGCTGACCCAGATACATCCCCGTTTGGGTCCGGAAAGGGAGGGGAGGGAAACAAGCACCGCGCCACCCACGACTCGGGAAGAGCAGGGCTCCTCGCCAGGGCCGC	2	+	chr7:116964551-116964670	9
chr7:116963800-116964920	CTCCGTATCGCTGGGCCGCGACCCAGGGAAGTTCTGCTTGGTCTGCGTCGGTCGGGCGGGAGGTGCAGGGAGGGCGCGTGGGGCGGCAGGCAGCGGGGCGGGGGAGCGTTTCTGCTCGCC	2	+	chr7:116964670-116964789	15
chr7:116963800-116964920	CGCCGTGTGTGCACGCCGGCCATGGGGAGGGTATGATAGGCACCAAAGAGCAACACGCCTCTCATGTACTTACATGCTTATGCTCACAAACCTCCTTCCCCCGTGAAGCAGGGGAATAAA	1	+	chr7:116964786-116964905	6
chr7:127857590-127858520	GCACGCTGTAGACAAATTGGCACTTCTTTTCATTTTACAACTGGTTGCTCCGGCTTCTTCTTGACCAGTGCTTCTTCAATGGTGGTATCCTGACATGCTGTATGCCTGGAGCACTTAGGA	1	+	chr7:127857800-127857919	2
chr7:127857590-127858520	AATCGTTGATGACTTTTTTTTAATCAATTAGAACAGATTCAATATGGTCCTATAGTAATGCCCCTGCTGCTTAGTTGCAATCCGATATGCCTCCCTGAAAGGAAGAAGTGGTGGAATTAC	1	+	chr7:127857969-127858088	2
chr7:127857590-127858520	TGCCGGACAGAGACTGCCTGTAGCCCTGACCCTGTTGGATGCCCATGGGAGGGTGTCATGTGTTGTGCATGTGAATGTCATTTATCATCTGCAACACAGCACTTGAGAATGACTGATGGA	1	+	chr7:127858092-127858211	1
chr7:127857590-127858520	GGTCGGACATCAAGGCACTGGAGACTCAGGCCCTGGAGAAATCTGAGCCAGCATCCTATGACGCAGGTGCAAACCAGGAAGAGTACAGAATGGAGGGCCTGTTCATTATGCCTGTCTCTT	1	+	chr7:127858226-127858345	2
chr7:127899200-127900120	GCCCGTCCCCTGCCTGGGCAATGTTGCATTCCTGGGAAGGAAGGAGAGGAGGTGGGGAGAGAAGAGGGAGAAGGAGAATATGACGTGGAGCTGAGCTGTATTTAAAGAGCACATTTGATT	1	+	chr7:127899218-127899337	2
chr7:127899200-127900120	GTGCGGGTGTGAAACAGTGAACTAAGACAGGGATTTAGCAAATCAAACAAGGAAGGAATGGTAAGAACCAGCTGCAAGGGGCAGGGAGAGGCATGTCCTGAAGCTCACAGGAAAAAGCCA	1	+	chr7:127899387-127899506	1
chr7:127899200-127900120	CATCGTGGTATTCCTGCTGTGCAGCTGTTCCTCCATATTAAATAACACTGTGTAGGCAGAGAAGCCTTTAGACCATTTGTAACCACGCAATGGGTTCACCTTGCCTGCTGCGTAGACAGA	1	+	chr7:127899596-127899715	3
chr7:127963400-127964520	ATTCGATAACTATTTTTGATTGATTTATAGGCCACGCAGAACGTGAAGGTCAATGCCTAATCTACTCACCCGTTCTCTTTTGGCCATATCAGCAGCACTCACACCCTCTGCAGCCTTCGT	1	+	chr7:127963511-127963630	5
chr7:127963400-127964520	GCACGAATCACTGCAGAAAGAGGGAAAAAGGCCAAGACATCAACAAGGGAATTTTCACTGAGCAACAAGAGGAATGTGATTTGAATGATGCAAACTCTTTGTACAGGGCCCAGAGGACTA	1	+	chr7:127963635-127963754	1
chr7:127963400-127964520	ACACGGTGGCATTTGGTTAGGTCCAGAAATAGGCTACAGGGCTAAGTTCTGGGCTCAGAGCTGCTCTCAAGGACTAAAACTCTAAACATTTTGTGATTTTATTCCTCTTCTCCTTCTCTC	1	+	chr7:127963766-127963885	1
chr7:127963400-127964520	TCACGTACATGCCCAAAGTCAGAAAGAAAGGCCTAGAAGAAGTATGGAACATAAGTACATTTTGGGCATTTAGAATGCACAATGTTCCACCTATAATCTGCCCTTGGAACTTAACTTTGC	1	+	chr7:127963900-127964019	1
chr7:127963400-127964520	AGCCGAAAACAGTTATGTTGCCATAGAAGGCTGGTGTCGAAGGCTAAAGGACATTACTAGTACAGGCTGTGAAGCTATGGAGGAGGTGAGCTGATAAATGCTGTGTGACCTAGAAGAATT	1	+	chr7:127964066-127964185	2
chr7:128043600-128045310	AGTCGCTGTGAAGACAGAGAAGTGAGTGTTATTAGTGGGGAGGGGTGCCCCAAAGGGGCAGAGCCTGCCATGCCAGAGGAGGCAGCAGGGGGGTACAGAAAAGCCTAGAGGAGCAGAGGC	1	+	chr7:128043804-128043923	1
chr7:128043600-128045310	CCTCGTGCACCTCACTAGAGTCTGGCAAACTCCAGCCCCCAGAGCTAGAGCCAAAGACAGCGAAAGGTCTACTGGGGTACCATCAAGGTAATAGGCCCAAAATATCCATTGCCTTTAAGT	1	+	chr7:128043965-128044084	2
chr7:128043600-128045310	AAGCGACACAGAAGTTCCCATATCGCCACACACAGCAGACACAGTGCCTGCCTTTGAAAACTTCTCAATCTTGATGGGGAGAGAAAATAAGTAAACATTGGGAACAAACCTGAGAACAAT	1	+	chr7:128044098-128044217	2
chr7:128043600-128045310	TGGCGCTCAACACAGTATGAACATGACCCAGCACAGGACAGTCCGCATGCCCCGGTGCCTGGGCTGCTGAGTCACACAGGGCTCGGAACAGCATGGAGGGACCCCAGGGGGCTGAGTGCA	2	+	chr7:128044222-128044341	4
chr7:128043600-128045310	GGACGGGAAAGGGGAGGAAAGAGGCCTTAGAGGTGGGACCAGGACACTGGGTCCCCAGCCAAAGCATGGCAGCTACCAACACTAGGGTGGGCCACGGTCACAGCAAACTCCGCAAGGGAA	1	+	chr7:128044377-128044496	3
chr7:128043600-128045310	TAGCGCAGGAAGGAAAAGCCACAGGGTGGAGGGGGGTGGGTCATTAATCTGCCCTAAGGCCTAGAGAAACTCCTAGGCGTTCCCCTAGGGTGTTCTCCTAGAAGACTTCAATGACAACTG	1	+	chr7:128044652-128044771	2
chr7:128043600-128045310	TTTCGGCTGCTCCCAGCCTTTGGCAGCCCTTCTTCTGTATAGCAAAGAGGCCACAGAAGAAATGCTGGAGTCTGGGCCTCATAGCATTTTCTAGGTGTTCTATACACCCGTCGCCTACGG	1	+	chr7:128044826-128044945	4
chr7:128043600-128045310	GCACGCAGGGCAACTGGCCTAGGGACCACGGAAAAGGCAAATGAAGCCAGAGGCAGACGGGTGGGTCTGTGTCCTCCTCCAAAACCCCATGTAGGGTGGGCTTAGGGGTAGCAGTCACAG	1	+	chr7:128045165-128045284	3
chr7:128331600-128332520	GATCGGGACCCCTTTCCGGTAACAAAACTGCTCCTCTCGTGGTGGCTTCCTCTACTAGACTCTCCTGTATCCAGTAACCACTCCCTCCCTTCATCCTTCAGATCCCTGGTATGGACTTAG	1	+	chr7:128331828-128331947	3
chr7:128331600-128332520	TAACGTGAGCAGGAACATCACTCATCTCCATGCAGGCGTTGTCGCAGTGGGGCCACCATCCTGGCCAGGCAGTCCCGGCCATGAGACAGTCGCTGGGCTTCCCTCCAGCTTACTGCTTTT	1	+	chr7:128331977-128332096	5
chr7:128331600-128332520	CTTCGGCTTGGGTTGGCTGCATGTTTTCTACGTGTACACCCATGAAGTCTAATTGATGTGGTTCTGTGCCCAGAAACATGGAAGCTGCGTAGGGAAACGTGCCAGCCATATGTGTGTACC	1	+	chr7:128332180-128332299	4
chr7:128365600-128366920	AACCGTTTCTGTTTATACCTCATTGGCCACACTCAGTCACGTGACCTCACTCAGCTGCAAGGGAGGCTGGGAAATGCATTCCCCATTTTGCATAGACATGTACACAACACAAAATTAGAC	1	+	chr7:128365757-128365876	2
chr7:128365600-128366920	AAGCGGGTAGTGGTGGAAGAGAATAAATAGAAGAGGGCAAGGAGTGAGCCAGGCGGGGCCTGGGAAGCCATGCGAAGATATTTAGACTTCCAGTATCATGGGAGCCTTAGCAGCATTTTA	1	+	chr7:128366111-128366230	3
chr7:128365600-128366920	TGACGTGATCCAATTTACATTTTGAAAAGGTCATGCTAGCTGTTGCCTGACAGTTAATTTGAAGGGAAGGAGAGATGTGGAAAAACGAGCTAGGGAGCTATGGCAACCTACTCTGGGCAG	1	+	chr7:128366241-128366360	2
chr7:128365600-128366920	GATCGGAAGGATGTAAGAAATGAGGGGAGGAAGGGATTAGTTTTTGCTTCATTGCTATCTTGATAATTGCTTTGTACAGACATTTAGCTCTTTCTTGTTAGTTTCCCAGAATGAAGCCCC	1	+	chr7:128366360-128366479	1
chr7:128365600-128366920	TCCCGATTTTTTTTTTCTGGAACTTTAATATGCGTCACACCCATCCAATATAGCCACAGCTGGCCTTTTTCATATTTATATCTGTCTCTAAAGCTTTGCATCAGGAACTTTGGAACAAGA	1	+	chr7:128366690-128366809	2
chr7:128466600-128466910	CCCCGCTGCTGCCCTCTGCATAACTGCCTCCTTTCTGTGAGCTCCCTGCAGCCTAGCCCTGTCTGGTTTCCCTTCCCAGGCCAAGAGGTAGAGCAGCCACCCGCTGCCACTCCTGTCAAG	1	+	chr7:128466625-128466744	2
chr7:128470200-128470710	TGTCGGCCCTCCCCGCCACCTTCCAGCGCGGCGGCACCGGGGGCCCAGGGGGTGGGCGCCCTCAACCCCGTCCCGCCGCCCGGGCGGCGCGGGGGAGGGGCGGCGGGGGCGGGGCGTCCT	2	+	chr7:128470204-128470323	18
chr7:128470200-128470710	GTGCGGCGCGGCCCCCACCCGCGGGCCGGGCGGCATTCCTGGGAGGCCGGCGCTCTGACGTGGACCCGGGGGCCGCGGGCGCGGCGGGGGGGCGGCGGTCCGGGGGCTTCTTAAACCCCC	2	+	chr7:128470324-128470443	19
chr7:128470200-128470710	CCCCGCCCCGGCCCAGCCCGCCCTTCCCGAGCACCGCTCCGGCCCTGGAGGGAGAGAGAGCCAGAGAGCGGCCGAGCGCCTAGGAGGCCCGCCGAGCCTCGCCGAGCCCCGCCAGCCCCG	2	+	chr7:128470441-128470560	15
chr7:128470200-128470710	CGGCGCGAGAGAAGTTGGAGAGGAGAGCAGCGCAGCGCAGCGAGTCCCGTGGTCGCGCCCCAACAGCGCCCGACAGCCCCCGATAGCCCAAACCGCGGCCCTAGCCCCGGCCGCACCCCC	2	+	chr7:128470559-128470678	16
chr7:128499600-128500120	TGGCGGGGGGGTCACTTTAAAGATAGTATATGCCCCTCTCTGGTTTAGGGCCATCTGTGACTCCCTCCTGCTCCAGAGTAAAGTCTCCTCTTCCTGACAAGGTCTCCAGGGCCACCCAGG	1	+	chr7:128499888-128500007	1
chr7:128508800-128511520	CCCCGAGACCTGGCCCTCTGACCGTGGGCCAGGTGTGGGCTTAGGGGAGGGAAGAAGAAATAACAGGCCTCCTGGTGGGGCAAAGCTGCTGTGTGTGTCTGTGCCCCTCTGCTCTCCCTG	2	+	chr7:128508809-128508928	2
chr7:128508800-128511520	TTCCGTAACCCTCATCACTTTAATCATCCCTTTGAGGACTCAGCAATGACCAGAGGGTGCTGGGAAGGGCGAGCACTACTTCGCAGGCACGGGATCCTCAGCACCAGGGGAACACAGTAG	1	+	chr7:128508991-128509110	4
chr7:128508800-128511520	GAGCGGCTTGTCATTTCGGAGGCCAGGGAAAGGGGCCTCCTGCCACCGCCACACCCCTCCTTGCCCGCCCCTCACCTGGCCCCGAGGGCCCGCAGCCGCTCCGTCCTCTCCCGATGCATT	2	+	chr7:128509142-128509261	9
chr7:128508800-128511520	TCCCGCAGGGCGCGCCGCCGCCCAGCCGCGTCCTCCTGGCGGTGCGGAGCGCTGAGCGTCCGCGGCTCAGTGGGGCGGGCGGGGCAGCACCTGGCACACCTGCCCCTCGCGCCCCGCCGA	2	+	chr7:128509274-128509393	19
chr7:128508800-128511520	GTGCGCTCACTTCAAAGGGACCCGGGCGCGCTAAGCTCGGCCCCTGCCCCGCGCAGGCTCCTTGTGGCCCCACCGCCTTCTAGGGGTCTTGCCTGTGGCGGGAGTTGAGCCGGACTGGGC	2	+	chr7:128509411-128509530	10
chr7:128508800-128511520	GGGCGGGAGCCCCACGGGGTGAACCCGGCAGTGGCGGTTCCTGGCGATGTGGAGGCGTTCCAGGACCTGCAGAGGCGGCAGTCAGCGTCCGGCCGCCCCTCGGTGCCCCGCCCGCTCCAG	2	+	chr7:128509527-128509646	13
chr7:128508800-128511520	CCCCGATCCCGGCGTGGGGACACACCCGGAGCCGCTGCTGCTCACGGTCCCGCCGGCGGCGCTGCCGCCTGGCCGCGCTGTGCAGCTCCAGCAGCCGCTGCAGAGCCGTCACCTGCTGCG	2	+	chr7:128509652-128509771	16
chr7:128508800-128511520	CGCCGCGCTTAAGCCCGCAGGCGCCTTGGCGGTGCTGAGGGGCGCCGGCCACGCGGCCTTCAAGGCCTTGGGACGCTCAGGGCCGCCCCACCCGACCCCGGAGGGCACCCGGAAGCCAAG	2	+	chr7:128509770-128509889	15
chr7:128508800-128511520	CCCCGGTGCGGGGCCCACTCCAGGGCCCTGCAGCCCGTGCGGATCGCGCTCCAGGCCTGGGGGCCCCGGAGAGCCCCGAGGAGCCCCTGCTGCCCGGATACCTCGGCGCGCAGGGTCGCT	2	+	chr7:128509909-128510028	13
chr7:128508800-128511520	TCTCGGCTCCGGCTCCGCGACCTGGGAGCCGCCGCCGGGCCGGGGGCTTCGGGCGGGTAAGCGCAGCCCACGCCCCCTCCCGGGCGGCCCCCAGCTTTGCCACCGCCGGTGCCGACCTTT	2	+	chr7:128510033-128510152	17
chr7:128508800-128511520	GCTCGCCTTTGATCATGCTCTGCGTCAGCGTGGTAGTCCTTCTCCGGAGGTTTGGGCTCTCCCTGCCCACAGGCTTTGGAGTCTGTGCTTTCAGGGACCCGCAGGAGTCCCTCGGATGGC	1	+	chr7:128510156-128510275	6
chr7:128508800-128511520	GGTCGCCTTCCTCTGGGGGCTGCACAGTGGCCTCTCCGGGAGCCACCTCCCAGGCTTGTGAGATATTGCCTTCCCAAGACCGCAGCATCTTCTTCCCTGGACTCTGGGGACTCGCCTTTC	1	+	chr7:128510282-128510401	4
chr7:128508800-128511520	CTTCGACTCCTCCCTCTGACCCTGAGGAGCCCTTGGGCTCTGGCCCCCGTGTGTCTTCACCTTCTGACTCTGAGGAGCATCTTTGATCTCGCCCCAGGAGGCCTCGGCTCTCTTACGCTG	1	+	chr7:128510425-128510544	5
chr7:128508800-128511520	CTCCGCTTTCTGATCCTGAGGGTCCTCCTCTCAGACTCAGGGGTGTCCATCCTTGGTGGTCTTTGAAGTTCTGCTCTCTCCTGGCCCAGGTGCGGGTCCGAGCCCAGCCCTTCAAGGGCA	1	+	chr7:128510551-128510670	3
chr7:128508800-128511520	CCCCGGCCCAGGGGTCCCGGGAGTGAGCTTTCTTTTCTGGGTCTCAGGCTCTGCCTCACTCCTCTCTTCCCTCTGGGCCAGGTCCTGGAAAGGAAAAGCACTTTGGGCCCAGGTTTGAGA	1	+	chr7:128510703-128510822	2
chr7:128508800-128511520	GGGCGCTGTCTGAACCTCAGGCTGTCACAGTTCATCAATCAGCCAGCCATGCACCTGTCAGGTGTGCCTGCCAACAGCCTGCCCCATCTTTCTCATCCTCCCAGCCAAGGCAGACCACTC	1	+	chr7:128511176-128511295	1
chr7:128508800-128511520	TCACGGTGCTGGGTGCCTGGGTTCCTCAGCACCGGCCACTCCCACTTTGCCCTGGTGTGCCCATCAGGCCCAGAGAAGAAACCCGCTCTGGGCGTCTTACTTTTTACTCTTATTCAGAAA	1	+	chr7:128511357-128511476	4
chr7:128519600-128522120	CCTCGCAGCTCCACATACAGCAGCGGCTCCTGCAGGAAGGGCAAGGCCACCGGGTGCCCATCCACCTGGAGGATAAAGGAGGTGGGAGGAGGGGTGATGTCGAGGCACATGGGTGGACAG	2	+	chr7:128519613-128519732	4
chr7:128519600-128522120	CCTCGGCTTTGCTCACCGTGACTGCCCCGTCCTGCAGCAGCCGCACGGCCATGTCTCCCAGCAGCACCGCCACCTCCTGGGTCCAGGCCACACCGCTCCGGCCCCGGTCATCATTGGTCA	2	+	chr7:128519756-128519875	9
chr7:128519600-128522120	TCACGTGCACACTGTGGGCAGGAAAGTCCCAGGTGCCAATGGTCAGCAGGGCTGGGTGTAGGGGTTGGGGAGAAGAGAGACAGGGGATGCACACCTGAAGTCCCCGCTGTGGCAGTCCTT	1	+	chr7:128519873-128519992	2
chr7:128519600-128522120	AGGCGGCCGTCGAAGGTGCGGTAATGGGGGTCTCCGAAGGCCATGCAGGAAGCGGGCCGAGGCAGGCAGCGGGGGCAGCAGCTGCCAGGACTCAGGGCAGGGGCCTTGTCCTGCACTCAG	2	+	chr7:128520030-128520149	8
chr7:128519600-128522120	CACCGCCCTCCCCGCCATGCCTCTCGCAGACCCTCCCAGAAAACCAAGCATCTCCCAGGAGTCTCCAGGGATCTCCAGGACTCTGGCTCCCAGGCTCCCTGTGAGTGAGGTCAGGGCACC	2	+	chr7:128520169-128520288	3
chr7:128519600-128522120	CATCGTGGTCGCACTGGGAACAGCACTGTCCCCAGCTCCCAGCTGGCGGCAGGAGCCCAGCCTCCCTCTCTGATGCCTGGTCACACCAGGATGGCGGTACCATGTGCCCCCACCCTGACC	2	+	chr7:128520290-128520409	4
chr7:128519600-128522120	TTGCGGCACTCACGGGGCCACACGAGAGCGGTGAGCAGCGCTGGCTCTGGCAACGCACGGTGCCCGCCATGCAGGAGCAGCTGGTGCAGGTGTCCACAGTCCAGCGCTCTCCAGAGGCCA	2	+	chr7:128520427-128520546	9
chr7:128519600-128522120	TCACGGCCCTGGTGCACGCAGGACTGGGTGGGAGCTGAAGGGATAGGAGCTGGGAGGGTCAGCTGCTCCTCCCACATGCCCAGAAGGTCTGGCTTACCCCTCCCCCATCACCCTGGCTGC	2	+	chr7:128520549-128520668	2
chr7:128519600-128522120	CTGCGCACCTTGGCATCGCTCACAGCAGCTGTCAGCCTGGGGCACCTTCGCCCAGCCATGGGGGCAGGAGAGGGCCTGGCACTCCTCGAGGTGGCACTCCACATGGCCCCGCTGAGGACA	2	+	chr7:128520665-128520784	5
chr7:128519600-128522120	GGCCGGAGTCCCCAGCCTCATGCTTCTGGGGGCCTCTGGGCATGGACTTCTGCCTGCCCCTCCCACAATACATTCTTCACAGTTCAAGAGGGGAATGAAATCCAGCCTTCGGCTCCATGC	1	+	chr7:128520813-128520932	2
chr7:128519600-128522120	CCCCGGTGCAGGGATGCCCCTGACCCTTAAAGACCCCATATCTGCTGGTGGAGTGTTGGACACTCCTCCCTTTATCCATCTGCGAGATCCTCCACCCTCCCAGGCCCACCCCAGCTCACA	1	+	chr7:128520932-128521051	2
chr7:128519600-128522120	AGGCGATGCACGCATTGCTGGGGTCCCGCCAGCTCTCTCCATCTGCCACTCTCCGGCCCTCGGCCTCCACCACACATTCTGAGGGGGGAGACATGGGATGGGCAGGCACTGTCCCTCCTG	2	+	chr7:128521062-128521181	5
chr7:128519600-128522120	TCACGGCAGGAAAGCACCCACTCCGTGTCCCTACCACCCTGATGGTGTTGATTTCTTCAGCCAATATCCACAGGGCCTATTAGACATCAGGCCTCACATCAGAGCTCAGGATGTCTCTAG	1	+	chr7:128521216-128521335	2
chr7:128519600-128522120	GCCCGCTCAGCAGTGCAATGCCCTCTTCATGGGCCTGGGGATCCTGAGCCCCCTGACAGGCATCAGGCCAGACCTTGAGAATCTAGGCTTCATCCCAGCTTCCCCCTGCCTCATGGGTCT	1	+	chr7:128521387-128521506	1
chr7:128519600-128522120	AACCGAGTACAAACCCTGGGCTGCCCGCTTGGCCCATGAATGCCTCCCCTTCCTGTGTTCCCCCTGGGCTCCTCTCTGAGGGTGGAGGCCAAGGCTGGGCACTTACCCCGGCATACGGGG	2	+	chr7:128521574-128521693	4
chr7:128519600-128522120	TGGCGCTCTGAGAGGGGACAGCTGAGCTCAGGACAAGCCTGGTGGATGCAGAGCCATGTCAGGTCCTGCCCATGTGAACACAAGAGGTAGAGAATGGCAGATCTCAGGGAGCTGGTGGAG	1	+	chr7:128521715-128521834	1
chr7:128519600-128522120	GGGCGAATGGAGAGCCCTGGAGCTGCTGCGGGAGAGGAGTGGCAGCCACAGCCCACAGAGAAGGAAGAAGAGGGGCTCTGTGAGTCCCCAAGGCAGGAGGGCTCACCTGGCACTGGCACG	2	+	chr7:128521885-128522004	3
chr7:128558590-128560920	ACTCGTGGCCACAAATATCAATGAGCACTGGACATTGCCAGAAATCCTCCTACAATCTCTTGGCAAATCGTTCTCCCCCTCCCTGAGAGGAGCATTTTTTTTTTAACCTTCCAATGGTTC	1	+	chr7:128558674-128558793	2
chr7:128558590-128560920	AGCCGACCACTGCGGTGGGCATCAGCATCCGGTCCTGCAGGACCTGGGGAGCCATGTGAAAGGCAGGCAGGCAGTAGAAGCCATCGGCACTGGGAGGCCCCCAGGGCATTAGCTTGCTCC	2	+	chr7:128559392-128559511	4
chr7:128558590-128560920	TCCCGAGGGTATCCAATGCTGTGCATCAGAGAAATTCCAAAATGAGAGAGGTAGATTTGCAGCCAGGACCTCAGGAGAGACGCTGTCAGGGTGCACTGTGTGGAGCTGCTTGCAAACTGT	1	+	chr7:128559543-128559662	2
chr7:128558590-128560920	AACCGAAAAGTCAATGTTAACATTTTTTAAAAATCTGCAACAGAAGGTAAAGAAGCTTCTGGAAAACTCACCCTATAAAGTGAAAGCCCAGGGCCCTGAGGAAAGGGTGTTATTTGCAAG	1	+	chr7:128559832-128559951	1
chr7:128558590-128560920	GCTCGATGCAGGGGTACAGTGGTGAATGAGACAGGGTCCTGCCCAGAACCTTCTGGGAAATGAGACTCCTGGTAAAGGGAACCACATGAGCACTGGGCTCAGGTCCACACAAATGTCAGG	1	+	chr7:128560015-128560134	1
chr7:128558590-128560920	GACCGTGGTGCAGCCTTTCTGACCAGAAACAGCTCTTTCTTTACAAGAAGAGGATTTGGCTAGAGAAAGAAAGAAGGAATGGCTTGGGCCCAGGTTTGAGTCCTCGCTTGGCCTGGAAGC	1	+	chr7:128560179-128560298	2
chr7:128558590-128560920	TACCGTGATGCGTGGGCCCCTGGGAGGCATATGGCCGCAGTAGCAGCATATGATGCTGAGGCGGGCGCAGTTCAGAGTCAGTGAGTTCAGAATTCAATTCCTGTGCTCCCACTTACTAAC	1	+	chr7:128560327-128560446	5
chr7:128558590-128560920	AGACGGCATCACTCTGTGCTTTCATGCCTTCTGGTTTCCTATTGGTTCCACCAATGAGAGGCCCCAGCAGGGGATGAGGGGGCAGGAGGGAGAATGGTTGGGGTATTTCTTTCCCGACCT	1	+	chr7:128560520-128560639	2
chr7:128558590-128560920	TCCCGATGTTACACTATTCCTTCCTCTTGTCCCCTCGAACCGGGAGGTGGCAGTGGTTTCCTGCTACTGTTAGTCCCTGGGGGGCCTCAACATTCCTTGCTGGTCATTATAACCATGTCT	1	+	chr7:128560659-128560778	3
chr7:128575600-128575920	GCACGCAGCCCGTGCTGCTTCTTGAGGTTCAGAGGCTCTAAGGAAGGGGCCTCACCTGAGCAAGATGGACAGTGGGAAGGGGGCAGAGGGCAGAATTCTAGGGTCTCACGGTCCCTCAGA	1	+	chr7:128575641-128575760	3
chr7:128585590-128589320	TCCCGCACGCTGTCCTCCTTAGAGATCACACTGTTTCACCCTCCCAGGAGCAGGGACTATGGATGCATCTCATAGCCCCTAGATTTCATGTAGCTTGCTGGCAGCCTGAGGGCTGGGGCA	1	+	chr7:128585613-128585732	2
chr7:128585590-128589320	CCACGCTGCAAACCAGGTCTGGGGCTCAGCGAGGCTCAGCCTGTAGCCGAAGTTCTCCCCACACAGTAGAGTCTCCTATGGGACAGGAGGCAGACTGGGGCTGTGGCAGGGATGAGGTTC	1	+	chr7:128585749-128585868	3
chr7:128585590-128589320	GGTCGGCTATTTCTTCCTGCCCCAGGCCTGGGCCAAGGAGACAGGGAAATACACCGAAGGCGTGGATGAAGCCGATCCGGCCAAGTGGAAGGCCAACCTGCGCTGTGCCCTTAACAAGAG	1	+	chr7:128585874-128585993	6
chr7:128585590-128589320	AGCCGGGACTTCCGCCTCATCTACGACGGGCCCCGGGACATGCCACCTCAGCCCTACAAGATCTACGAGGTCTGCTCCAATGGCCCTGCTCCCACAGGTATCAGGCCTAGCCCTCTGTGG	2	+	chr7:128585992-128586111	6
chr7:128585590-128589320	AAACGATGCGGGGGCTCCCGCTAGGTCATGACACCCAGGGCTTCCAGGAGTGGCTGGGATGGGTCACTGGCATATCAGGAATGGCTTGGCGTGCAGTCAGGGACCTGGGTGCTTCTTCCT	1	+	chr7:128586205-128586324	4
chr7:128585590-128589320	CCTCGTTTTGGCTTCTGGCTCCAGCCTAGGTCTCATGGCCCATGGAGTCGGGGAGGTCTTTCCCAATCCTGGTGGCTGTGCCCTCCACCTCGCCCTGTGTTGGGGGCAGCTTTGGGGAAG	1	+	chr7:128586334-128586453	3
chr7:128585590-128589320	CTCCGACATTGACTCCTTTACTGCCCTGCTTTTCTCTCCCTGCTGTGCAGACTCCCAGCCCCCTGAGGATTACTCTTTTGGTGCAGGAGAGGAGGAGGAAGAAGAGGAAGAGGTGAGTGT	1	+	chr7:128586505-128586624	1
chr7:128585590-128589320	GGACGAGCTCTCTGCTGTCCCCATCGGCCTTAGGTTTCCGCAGCCCCACTCCCATGGAGCCCCGTGGCCCTCTCAATAGTTCTCCTTGTTTCTTCTCCTGGGATTCTGAACGATAGGAGC	1	+	chr7:128586650-128586769	5
chr7:128585590-128589320	CCACGCAGCAGTTGGGGCTTGGTAGGTCTGACTCCCTGCAGAAGGCAAATGAGGAAAGTGAGGCAAAGGGCTTTTCTGACCTGCCTGGGATGGACGAGCTGGGACCGGAGGCAGGGTCTT	1	+	chr7:128586823-128586942	3
chr7:128585590-128589320	TCTCGCCTGTTATTTCCCCAGCCCCAGGTCAGTGGAATAACCTGTCCTCCTTTCTCTCCCATCTCTTCCCTCCCTTGCTGGTGGTGTCCCTTCAGCTGCAGAGGATGTTGCCAAGCCTGA	1	+	chr7:128586982-128587101	1
chr7:128585590-128589320	GGCCGGGAGGTGGTGGTTGGGGGTCTAGTATACAGAGAAGCTATAGGTACCATAGGTACCTGGAAGGGGGCTGATGGGAGGCTAGGGTGGCCCAGGGCTGGGAGGAGGTGTGCCTGGGAG	1	+	chr7:128587115-128587234	1
chr7:128585590-128589320	GTTCGTGGAGGTGGCACTGACAGCCGTCCACACGCACTCTCTGTAGATGCAGTGCAGTCTGGCCCCCACATGACACCCTATTCTTTACTCAAAGAGGATGTCAAGTGGCCGCCCACTCTG	1	+	chr7:128587238-128587357	4
chr7:128585590-128589320	AGCCGCCCACTCTGCGGCCGCCTACTCTGCAGCCGCCCACTCTGCAGCCGCCCGTGGTGCTGGGTCCCCCTGCTCCAGACCCCAGCCCCCTGGCTCCTCCCCCTGGCAACCCTGCTGGCT	2	+	chr7:128587359-128587478	6
chr7:128585590-128589320	AGGCGAACAGCTCCTGCCAGACCTGCTGATCAGCCCCCACATGCTGCCTCGTAAGGACCCATGGCTGGGCACGGGGAAGCAGTGCTGGGGGATTGGGGTAGGATTGGCAAGGAGGGTGGA	2	+	chr7:128587540-128587659	3
chr7:128585590-128589320	GGGCGGATGGGGCTGGGCCTGGCCACTGGGCTGCAGAATGGGGAGGCGTGGGGCTCAAGGACGGGATGGGCCTGCCTTCTGCCCCACAGTGACCGACCTGGAGATCAAGTTTCAGTACCG	2	+	chr7:128587694-128587813	5
chr7:128585590-128589320	GGGCGGCCACCCCGGGCCCTCACCATCAGCAACCCCCATGGCTGCCGGCTCTTCTACAGCCAGCTGGAGGCCACCCAGGAGCAGGTGGAACTCTTCGGCCCCATAAGCCTGGAGCAAGTG	2	+	chr7:128587815-128587934	4
chr7:128585590-128589320	GTGCGCTTCCCCAGCCCTGAGGACATCCCCAGTGACAAGCAGCGCTTCTACACGAACCAGCTGCTGGATGTCCTGGACCGCGGGCTCATCCTCCAGCTACAGGGCCAGGACCTTTATGCC	1	+	chr7:128587932-128588051	5
chr7:128585590-128589320	ATCCGCCTGTGTCAGTGCAAGGTGTTCTGGAGCGGGCCTTGTGCCTCAGCCCATGACTCATGCCCCAACCCCATCCAGCGGGAGGTCAAGACCAAGCTTTTCAGCCTGGAGCATTTTCTC	1	+	chr7:128588052-128588171	3
chr7:128585590-128589320	CTTCGAGATCTTCTTCTGCTTTGGGGAAGAATGGCCTGACCGCAAACCCCGAGAGAAGAAGCTCATTACTGTACAGGTACATCTCCCCTATCCCAAAGTCGGCCTTGGCTTGAAAACTGG	1	+	chr7:128588307-128588426	4
chr7:128585590-128589320	TGGCGGCCAGAGACCATCAAGGCTCAGAGCCGGAGAATGCGGTCTATTACTCACCCCTGATGGCTGTCCTCATGCACAGCTGGATCTGGCAGCCCTGCCACAGGTCTCCCTGTCTCATCT	1	+	chr7:128588491-128588610	3
chr7:128585590-128589320	GCTCGACTGCTGCTGGAGATGTTCTCAGGGGAGCTATCTTGGTCAGCTGATAGTATCCGGCTACAGATCTCAAACCCAGACCTCAAAGACCGCATGGTGGAGCAATTCAAGGAGCTCCAT	1	+	chr7:128588642-128588761	3
chr7:128585590-128589320	CAGCGGTTGCAGCCTGTGGCCCAGGCCCCTCCTGGAGCAGGCCTTGGTGTTGGCCAGGGGCCCTGGCCTATGCACCCAGCTGGCATGCAATAACAAGGCTGCAGACGGTGACTGGCCCTG	2	+	chr7:128588780-128588899	2
chr7:128585590-128589320	TGGCGGTGCGGACTGATGTGGAGATGTGACAGCCCCGATGAGCACCTGGCTGGCTGCAGGGTCCTACCTCTGGGTTTCCTGGAAGTGGATTTGGGCCAAGAAGGAGAGGGAGAAAGGCCC	1	+	chr7:128588910-128589029	3
chr7:128585590-128589320	GCCCGAGCCCCTGCCTTCCCGGGCCTTTCTCTCCTGGGCTGTCTCTGGTCTGGTCAGCCTGGCTCTCGGGAAATTCAGCCATGAGCAGGGAAAGAACTCTCCCAACCCTGGGGCCTAGCT	2	+	chr7:128589026-128589145	3
chr7:128594800-128596320	ACACGTGCGCACTGGCGCTTGTGCGTGTATGTGTGTGTGCGTGCATGTGTCATTTGCTACCAGGTGAATGTTTCAGTTCTGGTTTCTGTTTAGTCTTCCTTTTTTTTCTTTTTTCTTTAC	1	+	chr7:128595043-128595162	5
chr7:128594800-128596320	TGGCGTTTTAACTTGTGGGTTCAAGGGAGCTACTGCTTTAATGAGACACCGTCTGCAGTGTGCTTCCAATGCTGAGTGTGCTGTGGAAACAAGGGATGATGTGTCAGGAGGGCAAAGAGC	1	+	chr7:128595594-128595713	2
chr7:128594800-128596320	TGTCGATTTTATTTTGAAAGAAGGCTTTGCCTACTAATAACAGTTGAAAACAAAACAAAACAAAACACCAATTTAGATGCTATCGAAAGGATACTGTATTAAGCGGAGTGGTTCAAAGTG	1	+	chr7:128595788-128595907	3
chr7:128594800-128596320	CCACGAATAACTGTCAGGCAAATTGTTAAACATTGTTGAACCTCAATTTCCTCATTTGTAAAATGGGAAAAATAGTAACAAATCCAGAAAAGCAGATGAGGATTATCTTAGTTAATACAT	1	+	chr7:128595948-128596067	1
chr7:128750200-128751320	TCTCGACTACTAGGGAAGAGCATGATTTTAGTTCCAAGCCTGGCTTCCTAGGAGTTGCCCTGGTCAGAGTAGTTTATTGTTCAGTCAGTGTTTATCCACAGGTTCTGTTTAAGGCCTTTG	1	+	chr7:128750381-128750500	1
chr7:128762790-128763720	GGCCGCTGAAAGGGCATAGGCAATTGCTAGAGGTGAAGAAAAACTCTGTAGCTAAGCTATAAAAACAGGCATCCTGAATCTGGCTACATCCTGGTAATCTTGCACATAGGATGAATCCTA	1	+	chr7:128763118-128763237	1
chr7:128762790-128763720	CAGCGGGATGGCGTGCCAGTCAGCAGATTTTCAGTTTCAAGATAACTGAAAATCCATTTTTATCTGACTTAGACAAAATGAAACAAAACACCAAACCAACAAACAACAACCACACAATTT	1	+	chr7:128763277-128763396	2
chr7:128762790-128763720	ATTCGCATAACTGAAAAGTCTAAGGTTAGGGCTTGTTTCAGGCACCACTGATCTTGTGGCTCAAACTATGTCACTGGGACTTGGTTTAACCCTGTCTCAGCTCTACCTTTCCTCAGTGTT	1	+	chr7:128763402-128763521	1
chr7:128784800-128790920	GCGGTGGCGGCGGCGGGGCCATGGCGCGGAGACCCCGGGCGCCGGCCGCCTCCGGGGAGGAGTTCTCCTTCGTCAGCCCGCTGGTGAAATACCTGCTCTTCTTCTTCAACATGCTCTTCT	2	+	chr7:128784801-128784920	13
chr7:128784800-128790920	TCTCGGGGTCGAGGGCACCTGGGCGGCGGGGTCCCCCCGCGGGGTGGAAGGGTGGCCCGGGGTGCCCCACGCGCGGGAGCCGCACTGCCGAGTTTTCTGGGCTGACGGCACTTTGGGGGA	2	+	chr7:128784928-128785047	13
chr7:128784800-128790920	CCCCGGGGACGCCGCGTCTGCAGGGGGCGTTGTAGGGAGGAGGGTATGCCAGGGAATCAGTAAAGACTGATGGGTATTCTCGGGGCGTCGGAGGAGGGTCTGTGTTAGGCTAGAAATGTG	1	+	chr7:128785068-128785187	8
chr7:128784800-128790920	AGGCGGACCCACTGACACATTCATGATGGGGGTCGGGGGTGGCGGCTGACTTTCAGGCCTGGGGGCCTGGAGGCCCGGCTGGCAAAGAAAGAAGAGGAAGGAAAAACCCAAACCTCTCTC	1	+	chr7:128785212-128785331	4
chr7:128784800-128790920	CCCCGTGTTGGGCCGGAGGGCCAGGGGTCCTTTCAGAATCTTCTGCTTGGGGTGGAAAAAGTATTGGGCTGGGACTCCGGACACCTGGATTCCCATCCCACTCTGCCGTTCATTGTTGAC	1	+	chr7:128785553-128785672	4
chr7:128784800-128790920	GACCGACCTAAGCATGTATGTTCATGTCTGCAGGCCTTGACTCCCTCCCCCACAAATCCAACCCAGTGTGATCAGGGGTGGCAGAAAGACTGCTGAAGCTGAGAATTGAGCTGAACCAGA	1	+	chr7:128785675-128785794	1
chr7:128784800-128790920	GCTCGACCCTGTTTCCTGGCTAGAGAGTCCTGGAGGTCCTGGGGTGTGAGAACATAGGGACATCCTTCCCCCATTCACCTCCTCTTCTGGCTCCTACCACACCAGAGCTGCTGCTTCTGG	1	+	chr7:128785808-128785927	1
chr7:128784800-128790920	GCCCGTGGGGTGAGGTGCAGACACAAAGCCCATAAGTGCTGGCCTGTTGGGACAAATGAGAGAAATCCCATAGGGTGGTGATGACAGCGCACTCAGCCATCCTACTCCTGGGGAAAATGA	1	+	chr7:128786065-128786184	2
chr7:128784800-128790920	TGCCGCTGGGGGAAGTCCTCAGCACAGATGGCTGCTGCTATAGCTGGGGTATGGGCAGTATTAGTAGTTAACCAGTCAACCCAAGTTCCCATAGTCTAGGTTCTGCTTCAGCTGGAGGTT	1	+	chr7:128786371-128786490	1
chr7:128784800-128790920	TGACGTGACATCCTCGGAGCCAGCACTAGCATTTCAGGGACTTTAGGTCGTCACTCTGACTTCCTTTATCTGCCGAGACTGTCTCCCTTGGAGCCATTGGTACCTCACCCTTGTCTGTGC	1	+	chr7:128786611-128786730	4
chr7:128784800-128790920	GCTCGCCAGTGACAACAGCTGGGTGCATCTGTTACACTTGTGTTCCTGGTCATTTTTTTTTTCTCGAGCTTCCCTACCCCCTACCTCCACCCTACCCCCCTTTTATCGGACAAACGACTT	1	+	chr7:128786729-128786848	4
chr7:128784800-128790920	AGACGTGGGTGGCCAAGCTAGCACCACCCCAAATTAGAATAGAGCCCCTTCTTGGCCCTACCAGTAGACTCATAAAAAATCAGAGGCTCTAGAAATAGCACACTGAAAGACAAGAGGCTC	1	+	chr7:128786926-128787045	1
chr7:128784800-128790920	GGCCGGCTTCTGGAGCTGCCGCATGGCAGTGGTTATTGTGTCTGTGCCTGGAACCCACTAGGAAGGTGTCCGGCATCCTCTGGGCTCTGAATAGTGGTGCTGGTGGTGATGGTGGCTACG	1	+	chr7:128787528-128787647	4
chr7:128784800-128790920	CTCCGTGCAGATATTGGGGTGGTGCCTGCTTTCTCAGCTTGGCCATGTGTTGTCAGGAATATTCAGTGCCGCCCACCTCCTTCCTCGCTGGTCCTTTTCCCACTCAGGGCAGCAGTTGGC	1	+	chr7:128787933-128788052	3
chr7:128784800-128790920	CTCCGTCTCCCCCTCTAGACTTCGGGCTCTCGAGGGTGGGCACGGCCCTATTCACTTCTGGATCCCCAGTGCCCAGCTGTGTTTGGCATAAATTGGGTGCTTACTGAATGTTTATTGGAT	1	+	chr7:128788207-128788326	4
chr7:128784800-128790920	TGGCGGCCTGGCAACCCTCCACTTAAGCCAGGTCAGAAACATGGCAGCCATCCCCTCCTCAGAGCCACACGTACTTACTGCCTACAGCATCTGGATTTTCTCACTTCCACTGCCACATAT	1	+	chr7:128788479-128788598	2
chr7:128784800-128790920	TTTCGTCTGGCTCAAAAACCATGAGGAAGTAACCAGGCATCAAGCCAGGCAAAAACCTCTTCTAAGTGGCAGGGGCCCTTTCTGCCATCCAACCCCCTCATCCTATACTTCCAAATACAC	1	+	chr7:128788744-128788863	1
chr7:128784800-128790920	CCCCGCCGTCTTCCCCATAGACTTGGCTGGCTTCCATAACTGAAGACAGATGCTTTTTATAAAAACAACGAAAATTACAAAATATGGGAAATGAAGACAAGAACCATCTCCTTTGCTATG	1	+	chr7:128788897-128789016	3
chr7:128784800-128790920	GGTCGCGTGCACACTTCTTAACTTCCCAGCAGCTTTGTTTGCCCTGTACCAAGTAGAAAACCATAAACGTCAAGCAGCCTTTAAAAAGGAAAAAAGAAGGCTGGGCGCGGTGGCTCATGC	1	+	chr7:128789019-128789138	5
chr7:128784800-128790920	CTCCGGGGCTTTGAGTTTGAATGGTTATTTACTGCAAGCCCTTGCAGACCTCCCTTCCTCTTTCTTAACCTTGGAAGAACAAAGCCAGCCGTGGCCTGAGGAAGATGCCAAAGGCTTGGC	1	+	chr7:128789465-128789584	2
chr7:128784800-128790920	CCCCGGACATTGTTGAGGAAGGAGCCCTGTGGACTCCTCCACTCCAGGGGGACAGTGTCCCCCAATCCAGAGGGAGAGCGCTGACAGCCAGCCTCCCATGGACAGCCGCCACCTCAGACA	2	+	chr7:128789584-128789703	3
chr7:128784800-128790920	CAGCGCCATGGAGAGCACAGAAAGACCAGTATGTGAAGGTCACGGGCAGGGAGAGAGGTGGCCCTACTCCGGGGCCACAGGCTGAAAGCTCTTTGGCTTCATCCAGATATAAGGGTAGGG	1	+	chr7:128789714-128789833	3
chr7:128784800-128790920	GTGCGGGCCCTGAGACAGTGGGGCTCCACTGCTTCTTGCAGCCTGGACTTTGGACTATGGAAGACAGACAAGGCTAGGGCTTTCCCTGGAGGCTACGCCTGCTGGTGGCCCCACTGTGGC	1	+	chr7:128789985-128790104	2
chr7:128784800-128790920	CAACGCCATGCCTTCCCTTTTCAGAGTGCTGTTCCAGAGACTTCCCTCTGAGCCACCTCCTGGGCCCTGCTGGCACCCTGTCCCCGCCGCCAGCTGCAATCTTCCTTCCCCTGCCTGAAA	1	+	chr7:128790104-128790223	3
chr7:128784800-128790920	AGCCGCTCACTAGCCATGTGAACTGAGGAAAGTTGCTGGAATTCTCTGAACATCAGCTCTATAAAATGGAGATCCTAATGCCCTCTTGGGTTTGTGGTCAGAATTAAATGAGACAGTGTT	1	+	chr7:128790413-128790532	1
chr7:128784800-128790920	CAGCGCCTGGTCCTTAGCACTCAACAAAAAGTACTGCCACTGCTGTCCCTGTAAATGCTCCTAGAGGTCACCTGCTGGGGGTGGGCGTGGAGAGTGAGGCTGAGCGCTCCTCCAGGGAGG	1	+	chr7:128790538-128790657	3
chr7:128799600-128800920	GGCGCCAGCTGGCACCTGCAGCTCTGCTAGCAGCTCCCACCCTCCTGGACAAAGAGTATGAAGGCCAGCAAATAACACTTTGGGCCCTGAGTTAGAGGCATGGTCAAATGATGTGAGGTG	1	+	chr7:128799601-128799720	1
chr7:128799600-128800920	CCCCGCAAAAAAGAGGGGGCTGTATATACAGGCAGAGAAGAGTTCTGGAAGACGTGGTTTTAGATAAAGGTTTGCCATTTACTGCTGAATGCACCTGCCCTCCCCTGCCAGATGGCAGAG	1	+	chr7:128799888-128800007	2
chr7:128799600-128800920	TTCCGTCTTGCAGGACAGTGGTGTCTAGCCAGCCATCTCCTTCCCCACTGAGTTGGTCAAGACCCTGCTGCTGAGAACTCTCTCCTGCCAGAGCTTGGCCCCATCTGTTGCCATGGCAAC	1	+	chr7:128800126-128800245	1
chr7:128799600-128800920	AACCGCCCAGGCCTGCTTTAGGTATAAAACCTGTCCTTTGATGCAGATAGATTCGAATTCAAAACTTTTCCATTTATGTGTGACCCTGGGCAAGTTAACTATTAATAATGATAGATAATA	1	+	chr7:128800619-128800738	2
chr7:128807400-128810120	CAGCGAGGGTGTCAGGCACTGACATGGCTGAGGGGTAGGGAAAGGGATAGTGCTGGCCGCACTGGGAAGATCGAGCCAGGGAAAACAAGGCCATCACTCACTGCTGAGTGCCCAATTCCT	1	+	chr7:128807479-128807598	3
chr7:128807400-128810120	CACCGGGCTGACCCATGGTACTGAGAATCCATCCTGCACCTCCTCACCATGGAAACTGGCAAGCCTCATAAACGAACAGCAGTGGGTGCTGAAAGCAGCACCAAATGGAGATTTGGATTC	1	+	chr7:128807692-128807811	2
chr7:128807400-128810120	ATGCGCCTCCTCTCCCCCATCCCAGCCCTCAGCATTGTGCCAGAGTGATACCCTTAAGTGTTTGGGTTTATGTTTTCAGTTTTGTTTGGGAAACAGCAGTTGCACAGAGAGTTGGGGGTA	1	+	chr7:128807898-128808017	1
chr7:128807400-128810120	CACCGAGGCACTGCCACCACCAGCTCTAGCAGGGATGCTCCTGAGCTTGGCGGACATACTTAGATCCTAACGTGCCAGTGAGACCTGGCTGTGGAGAGTAGCACTGGCAGCCCTGCCTGG	1	+	chr7:128808033-128808152	3
chr7:128807400-128810120	GGTCGGCTGGGGACAGCCGTATGTGCTAGGTAGGAGTGGAGGGAGATATGTTTACCAAATGCCTGTCCTGCCATCCTCCCAGGTAGTCAGAGTGAGCTACATCCTGCCCCGCCTTCATTT	1	+	chr7:128808222-128808341	3
chr7:128807400-128810120	ACACGGGGTACAACAGCAGCCAAATTCTTCCCCACCTCCCTTACTTCGAAAAAAAGTTTGGAACCCTGGTCCCTATACTCTGCAGTCAGAAGTGGGACTGAGCCATACATGCCCTTGAAT	1	+	chr7:128808364-128808483	2
chr7:128807400-128810120	CATCGGAGCTCAGTATTCCTACAGGGTAAGAGGTAGGAATCTTGCTGGGACGAGGGGAGCCAGAAGTGGCAATAAAAGCGTGTTGACCTGGGCTACGCGGGACTCCATGAATTTTCCATT	1	+	chr7:128808581-128808700	5
chr7:128807400-128810120	GGACGGCACTGGAGACTCTCCTAAACGCCACACACCTCCCCCTTGCTGCCCGCCACACGCGCGTCTCCTTCAACCGATGCATTGCCACCCTCCCACAGCCTCGCCCTCTGCTCTAAATTA	1	+	chr7:128808740-128808859	8
chr7:128807400-128810120	GGTCGAAAGAGTCCCAGTTCCAATCTAGGAACAGCATAATTTTGTTCCAAAACCTGATCTGTGTTTTTCTAATTAAAATTAATTTGTCACCCAAAACAGGAGGGGGATGGGGAGGAGGGA	1	+	chr7:128808860-128808979	1
chr7:128807400-128810120	CTCCGCTGGGGCCGGGACGGGGAATGAGGAGGAAGAAGGCCCTCTCTTCCCCTACCCGGGCCCTCCAGGACCTTCTCCCTGAGTCGGCTGTAGGGAGGACTCCGAGGAAGCTCGGCGCGG	2	+	chr7:128808988-128809107	9
chr7:128807400-128810120	GTGCGCTGGGCCTCCTGGCGCCGGGAGGAGCGCGCGAGGCAGGCGGGGCGGGCGCGTCCGGGGCGGGGCGCTGGACTTCGTGGGTGGTCCCCGCCCCCGCGGCGGCCTAGGCCCGCGCCT	2	+	chr7:128809107-128809226	20
chr7:128807400-128810120	CTGCGTCCCCCAACCCGGAGGAGATGGGGGGCTGTGCTAGCTGCTTGCCCAGCGAGTGTTCCCGGAGTCTCCTCGCCGCACCCCGCTATCGGGCGCTCAGACCAGGGGCTCGGCCTGGCG	2	+	chr7:128809225-128809344	11
chr7:128807400-128810120	CCTCGACCGAACTGCTGCGGGGACAAAGAGCCGCGAGTTCGCTCCCTGCCCCCAGTGTCTCCTAAGCGAGCCTTCTGCTCCTAGGAAGGCGCCTTTCCAGCAGCCGCTGGGACCCTGGCC	2	+	chr7:128809353-128809472	9
chr7:128807400-128810120	AGACGGAAAGAAAAAATAAAATTATCCAGAATCTAGAATAAAAAGTAAGGGCCTTTTATTCTGGGAGAGGACAGTTAAAAAGCGCGCTTTCTTGCTAACTTGCCTTTCTTGGTTAGTGCC	1	+	chr7:128809497-128809616	3
chr7:128807400-128810120	AGACGTGCACTTTATAAACTTATTTAAGTGACACGGACCCAGAAGTCGATGTCTTGGGTTAGAGGTTGGAGTGATGCGCCCTCTGGGTTCAGCGGCTTTGAGGAGCTCACCCTGCAGCGG	1	+	chr7:128809619-128809738	6
chr7:128807400-128810120	CTCCGTTTGGGGCCCCTTGGAGGAAGTAAGACCAGGAACCGTGATCCTCAGAATGATTATTCAAATCTGGATTTTCAAAACTAAGAACTACACTTTCACCATCGCCTCTACTGTCTCTCA	1	+	chr7:128809740-128809859	3
chr7:128807400-128810120	TAACGCACAGAGCAAATGTTCAGTATAGTGCAGTTCAGGGTTCCTAGCTAGATTGCAAATTGCCAATGTCTCTGATTCTCAGTCTGTAGCTTTCTTTCTCTTCGGCCTGATGCTGGGGAA	1	+	chr7:128809922-128810041	2
chr7:128868200-128869720	CTCCGTCCTGTAACTTGCGATGCTCTGGGGGCCAGATCATGTTATGTGGCTATGATATATTTAATTATAGTGTCCTTTTTCATAAGTTGACATCAAGTGAACCCAGCAAGCCAAAAATCT	1	+	chr7:128868262-128868381	2
chr7:128868200-128869720	TGGCGCACAGCAGGGAAAACAAGGCAGGAGAGGATTTATTTCAGAAATATTAAAACTTTCTGACAATAAGGCTGCAAGCCCAAGAACCTCAACTAGATTGTGCTTACATCAGTATCAGTA	1	+	chr7:128868491-128868610	1
chr7:128868200-128869720	GACCGTGTTCAAACAGACCCTTTATTGCTTTTGGCAAACATATCCACCTTCCACTGGCTTTGTTGCTGTCAGGAGAGAATGAGTTGAGCCATGTTAGCACTTCTTGTCCTGAATTGTTTA	1	+	chr7:128868613-128868732	1
chr7:128868200-128869720	GTCCGTCTCCAAAGCCCATGTCCTTTTCATTATGCCACAGTGATTCTAACTTCTTAGATGCTGAGTTCTTGCTTTCTCCCAGAGGTCTTTTAGAATACTAAGTGAACTCTAAGGCGTGTC	1	+	chr7:128869376-128869495	2
chr7:128879600-128881520	CACCGAGACCCAGAGGGAGAGTTACACACAGACTCCCTACACACAGAGACACTTCCCCCATATATACATAACAGAACCCCTGCCCCACCATGCCCAAGCCTCTACCCAGTCCCTTCCCAC	1	+	chr7:128879624-128879743	1
chr7:128879600-128881520	ATCCGCCTCAAAAAAAAAAAAGAATCCCATGGCCATCTCCACAGAGAGTCTTCTCCATGGTTACAGAGACACCCCACACAAACCACACACACCCTGAGACCCACCCACACACAAAAACAC	1	+	chr7:128880051-128880170	1
chr7:128879600-128881520	ACACGGGCTCCCACAGAGAGAAATACATACACAGACACACACACTGACATCCAACAGGTAATGCTTAAAACTAAGGTTTTCATGGAGCGTGAATAGTGTTCTCCACAGTTATTTTGAGGA	1	+	chr7:128880167-128880286	2
chr7:128879600-128881520	AGACGGGCTGCCATTGGGTCTGCAGAACAGTGAATGCTACAAAGCCAGTTTGATTTGGATTCCTGTTTCTGGAACTGCTTGTTCCTGGGCATTGTTTTCAGTTTGATGCACTCAGCATGC	1	+	chr7:128880346-128880465	1
chr7:128879600-128881520	GTGCGTGGGACCGAGGAATGTAGGGGGAAGATTATGTATTAGATATAGAAAGAGATGTAATTTTCATTTTTTTTTAACCTGTGGGTCATTCATGGTATAGGTTTGCGTAGAGAGCTTGAT	1	+	chr7:128880667-128880786	3
chr7:128879600-128881520	TGGCGCTTTGGATTATTTTGGTTGAGAGAGAACACTGAAACTACATAGCCAGATTTCTTGTGACTCGGGCAGCATCTTCTGAGAATTATCTTGTTAGGAAAAAGAGTTGACACATGCAGC	1	+	chr7:128880863-128880982	2
chr7:128879600-128881520	AAACGTTAAGTTCCAAAAAGAACTATTTTCTCTTGTTGCCTGGCACACGTATATGTATTCCTTTGACTAAACCTGTTTAATTTCAAACAGGCTAGGCATGGTGGCTCATGCCTGTCATCC	1	+	chr7:128881061-128881180	2
chr7:128924800-128926120	GGCCGTGAGCTACAGCTTTTGCTTTCTCTCCCATCTATGGCCTCCCTCGTGTATTTATATATGTAGCCTCCCTGATGTGTGGATGTATGGATGTATTTACAGCTAGCATCAGCTATGGTT	1	+	chr7:128924957-128925076	2
chr7:128934600-128935720	TAACGTGTACCCTGGATAAGTCATATGTTGCCTTTGTTGTAGTTTTCCAGTCTGTAAAAATGAAGATGTTAATAATATCTATTCTGCCTTCCCAGTGGGGTGTGTTGAATGTGTGTTTGC	1	+	chr7:128934655-128934774	1
chr7:128934600-128935720	CTCCGGGGAATTGAAGCTGAGCAGCCAGGCTGGTTCTGTGAAGCCAGAGCAATCTGGTTTTAAAGGATTTAACTAAATTCTCTATGATTAAGGTTTTCTGAGGGATGTGCATTGCTGAGC	1	+	chr7:128935061-128935180	1
chr7:128934600-128935720	TTACGTATGAGTCAGTCTGTGTCCCTAGACTGAGAACAGAGTAGTGGAACTGGTTTAAGTTCAGGGAATAGTCTTCAACAAGTTCATAGCATCTTGAAGAGAAGCCTAGACTCTGAAAGC	1	+	chr7:128935197-128935316	1
chr7:128934600-128935720	GGCCGTGAATGGCCAGAGAAACTACTTAAAACATTTGAGTTTCTGAAACTACAGGCATCCTCAGAGGGTTAATGCATGCTCTTAGTAGAACTCAAATGTCTCTAATTAGGAAGATCTTAA	1	+	chr7:128935547-128935666	1
chr7:128947000-128948720	CAGCGCTTGGAGTTGGAAACCTTAGAAAGAAATCTACTTGGTGCCCTATTCCATTGCAGCTATGCTGGCAGTGAAACCACAAGACAAATCCTTCCTATTCTTCCCTACCCTTTCCCCAGG	1	+	chr7:128947080-128947199	1
chr7:128947000-128948720	AGTCGTGAATTTGCTGGGACACACCTGAAGTCAGCATGGCTCAAGAGTCTTACCTAAGACCCATGGCAGGTCCTAGCTGGTTGCCGCTGCTGATTATTTAGAGCCCAAGGGCTGTTTAGT	1	+	chr7:128947537-128947656	2
chr7:129013400-129014710	ATGCGGACTGGGGTGAACATTCTTGTTAGGAGGAGCAAAAGTTGAGAGATTCATCAAGCAAGCAAATGATCTGTCTCACTTTGTGAAATTATGAGTAAGAGATCAGAATTGCTGTGGGTG	1	+	chr7:129013633-129013752	1
chr7:129013400-129014710	ATCCGGGATGATGTCATTTCTAAGATGTAATCTGATACGAAAATGAATTTAAAGAGTAATTTTAAATTAAATAAATTTAAAGATAAAAGGAATGATTTGAGGCTAGTACACCTAGGACTA	1	+	chr7:129013902-129014021	2
chr7:129035000-129035720	TGCCGCACTAGACTGCTGCTCTTTGTTTCCTGGGGCTAAGCACACGGTGAGGGCAAGTGGGGTTCTTGGATCTCTGGTGCAGTCTCAGTCTTAGGCAGACCTCTGTGAGGGGCAGGGTTT	1	+	chr7:129035110-129035229	2
chr7:129214200-129214920	ACTCGGAGAGTCACATCCTGAATGGGAAAGTTACTGGCTTCTCTCCACACCCAAGACTTCCTGGTAAAGTGAGATCATCGTATTTGACTTCCAAGGTCTAAGTCAGAAGACAGCTGCTAG	1	+	chr7:129214444-129214563	2
chr7:129214200-129214920	CAGCGTTTGGTGTATAATAGGCACCTCAACAGACATTGTTCCCCTCCCCAGTGAATTGCCCTGCTTTCTGTCCTCTCTCCTTGCATCTGCCTCCTTAATGTTTTCACCCTTTAAGACCTA	1	+	chr7:129214588-129214707	1
chr7:129256200-129258120	GGGCGACAGTGCGACCGTGTTTCTTAAAAAAAACTAGTTGCTGTTAAGGTAGGCCTACCACATTTGTAATCTCTTGAGGCAAATCTGTGTTGTTTCTCTAAGAGCAGTCACTTAGAAGAT	1	+	chr7:129256415-129256534	3
chr7:129256200-129258120	AGCCGTTTCTCTTAAGGAGAAGTGTGTGTGTGTTGGAGGGAGTGTTGGTGGGGAGAAGAGGGGTAAAGAGAAGATGATACTAGTAAAATAATCTAGTTTTGTAGGTTGGGATGATCACTG	1	+	chr7:129256654-129256773	1
chr7:129256200-129258120	TTTCGATTAATTCATGCATGCTGATTTCTGTGGTAACAAATGTGAAAAGTTTGGCTGATGGCTTAAGTGGACATTTTCTTAAGAACTCTTTAAGTGGTGCCTGTTGGGATAAACTATGCC	1	+	chr7:129256884-129257003	1
chr7:129256200-129258120	GTCCGTTTTGTTGCTGCTACTGAATGCTAATGTGGTTAGGCTGGCAGCTAAACCTACAAAGAACAAGGGGAAATGAGGAAATGTCCCAATGAAACATTGCTTAAAACTGTTTGCGCAGTG	1	+	chr7:129257131-129257250	2
chr7:129256200-129258120	TGACGATGATTAAAGATATACCACATTCTGGGCATGTACTAGGTGCTAGAGTAACAAATCTTGGGCCTTGTCGTGTAGAGCAGAAAGGTATGGGCTCAACTAGCTATGTTACAACTTCTA	1	+	chr7:129257389-129257508	2
chr7:129256200-129258120	GCTCGACTTGGAGAATAGTGGAAAGTGAAACTGATAAGGTTGTGGCCATATTGGGAAGAGTTTGTAATTCCATGCTCATGAGTGTGAACTTTATTCTATAGGCATTTAGGGACCATAAGA	1	+	chr7:129257740-129257859	1
chr7:129256200-129258120	CATCGATTCTGGGGATAATTTTTACTTCACAGTTGTCAGATTTGAGTGACAATTGAGTAAAGAGTTAAAGATTATAGTGTGGTTATTGGGTGATGATGATGCCTTTAAGATAGGGAATGT	1	+	chr7:129257955-129258074	1
chr7:129386800-129387920	TGTCGTGGGGTGAGGGGAGGAGGGCCAGCTATGGTGCTGGATAACTTCAACAGCCCTGCAGCCCTGTGCTCTGCCTGGCTCAAGTCTGTTAGTTTCTGGAGGACTTCAGAAATGTATCAG	1	+	chr7:129386870-129386989	1
chr7:129386800-129387920	ACTCGATTAGCAACCACTTCATCTACGTCATGTGCAGTGCCAGTTCTGACCATCACTGTGTTTCAGAAGGGAAGCTGCCTGCCAGTCCATCTGCCCTGATTTCATGGCTGTTATCTTTAA	1	+	chr7:129387081-129387200	2
chr7:129386800-129387920	TCCCGAGAGCTTTAGTCTAACATCTGTGACCCCAGCCAGACTCCATCAAACTTCATACTCAAAGTCATCTTTGAAAAGCAGTGGCATTTATTATATACCTACTATGTGCCAAGCACTGTA	1	+	chr7:129387301-129387420	1
chr7:129386800-129387920	ATTCGACTTCATTCTGAATCAGAGTAAAAGGTGTTAAGGCTGTTTGGTCTGTGGAGGGCAAGACTAAAGGGACTACCATCAAGTTTCTGAAATTCATGAAGAGTATGATCAATGATACAT	1	+	chr7:129387646-129387765	1
chr7:129410800-129415720	TGGCGCTGGGACCTTCTACCCAGGAACGGGAACAGGCAGCCTCTGGGGCCATCAGTCAGTGGCAGGAATGGGCCAAGCTAAAACCAACCAAATATCTCCCATCCAGACGGCACTCTCCTG	1	+	chr7:129410981-129411100	3
chr7:129410800-129415720	CTGCGATCTGATTCTCGGAGTGGCATTTCCCCAGACCGCCAGTCACTTACCCAAGGGCAGCACACTTCCGTGTTCCCACTTCCCCTGATGAGGCCAGGTCCTTTCCCAAGGGGTGTTGAA	1	+	chr7:129411163-129411282	4
chr7:129410800-129415720	TTCCGAACATGCCCCGGCTGGGGGAGCAGCTGACTTGGCAGGGCCCCCAAAATGACACCGCTGCCGCCGCCACCGCCACCACCCCTCCCATCCTGCCTGCCCTTTAGGGTGGAGTGAGAT	2	+	chr7:129411429-129411548	6
chr7:129410800-129415720	CCTCGGTGGCACCCAGACCGGACCGGCAGCCTGGGCTTGGGCGCTGGGGAGGACACCTCTGCCCGAAAGGAGAGGCTTGGTGGGGAAGGTTTGGCCTCTGAGCAGAGGCACGACTCTGGA	2	+	chr7:129411606-129411725	6
chr7:129410800-129415720	CTCCGAGGGTGGGCGGGCCTGCTTTGGGACATCAGCAGCACTGGGCTCTCTTGGTCCCATGGAGCCCCCAAGCCTGGGACTTGCTGAGGAGGCCACTCCCACCCTCCTCCAGTGTGTATG	2	+	chr7:129411731-129411850	2
chr7:129410800-129415720	GGCCGCACCAGCCGGGCTCCATCGGCAGCCTGGGGCTGCAGGCGATCAATGGTGCCGGATCGCATTTCGACCCGCCTGAGGCTGGGCAGAGGCTGGGATAATGGCCTGGAATGAATAAGC	2	+	chr7:129411884-129412003	8
chr7:129410800-129415720	AGGCGGGGAGTCTGGAAAACCCACTCATACAGCCCTCCAGGGAGCTGCCCCTCCTGCCGCTCCACGCACCCAGACAGGCCAAGCAAGGTGCCCGACATGGGGGACGCCCTAAACCCGGGC	2	+	chr7:129412021-129412140	6
chr7:129410800-129415720	AGCCGCTGCTTTTGACAAACAGAAAAACAAAGCAAAAAGTGCTTCTCAGTGACCCTCCCGCTCCAGCAAGAAAGGCCTTCGCTGCAGTGGGACAGCGTTCCTGCCTGACACTGGACACCA	1	+	chr7:129412148-129412267	4
chr7:129410800-129415720	GCCCGGAACTAGGTAAATTAGGAGATCTAGAAACTAGCTTTGGCCTGAGGTCCTCCCCTGGAGCGCTGGAGCAGGGCCCCAGAGCAGCCGGGCCTGAAGCCTGGTGGAGGCACGCCCCCA	2	+	chr7:129412503-129412622	4
chr7:129410800-129415720	ACTCGGGGCTCAGCAAAGGCGCCCACCTGGGCAGGTGTGAGGAGGTGGAGCCCAGCTGCAGACCACCCAGGGGCTGAGGGCAGCTTCTGTCATCCGGCCTTCCCCGCTAGGCAGGAAGGA	2	+	chr7:129412636-129412755	4
chr7:129410800-129415720	AACCGGTCACTGCCAGGGGCCTTCCACCCCCCCTTGCTGGGTCTCTGTGCCCACCCCACCTCCAGGGCTCATTCTCACTCAGGCCGGGAAATCCCTTCTTTCCTATCCCATGGGACCTGC	2	+	chr7:129412803-129412922	2
chr7:129410800-129415720	GGACGCCCTAAGGAAGCACCCGGGGCGGAGGACTGGAGCACAGAGACAGGGTGCGGCACAGGCCAGCCAGGTTCCGAGGGGCAGAGGGAGAGCTGGGGCCATCAGAAGAGAGACCTAGCT	2	+	chr7:129412927-129413046	5
chr7:129410800-129415720	ACACGGGCACCACACCCCAGAGGGAATTTATTGGGGGCTCCTCGCGGTTTGGTGATAGCTAACTGACAAGAAAAAAAAGGCCCAACCCACCCAAGGCAGTCCCCAGGGCACCCAGGCAGG	1	+	chr7:129413143-129413262	3
chr7:129410800-129415720	ACCCGTCATCCTCCAGCTGCCAGCTTCAACCACACACATCCCCCACCCGGGCACTCCCTGGCTCAGACACCTAAAATGACTCCCACTGATCTGGGCTAAGTCCACCAACCCTTGCCTGAG	1	+	chr7:129413302-129413421	2
chr7:129410800-129415720	AGTCGGCCACTGGTCTCCTGCTTGATTGCTGACCACCAGATTTCACATGGGTCCAGCCTGGCTGGCCAGGCTCTCCCCAGCTTTGACAGACTAGGTCCAGGCCTCCCAGCCTCAGTCTCT	1	+	chr7:129413496-129413615	1
chr7:129410800-129415720	TGGCGGAAGAGCCACAGTGACCCAGCTCTACCACTCACCAACCTCTTCAGCCAAGCCTTTCCTCTCAAAGCCTCAGGTTCCCCATCTATGAGATAACTATTTTAAAAAATTACAAGCCCC	1	+	chr7:129413707-129413826	1
chr7:129410800-129415720	CTCCGAGCCCCACTAAGTATCCTCCTCTTGGAGCTGTTCGGAGATGACCCACTCCACAGCAGGCTACAGCTCCAGAGACGGTAGCCCCCCTGGAAACACCCAGGCTGACCTCAAGGGCAG	1	+	chr7:129414020-129414139	3
chr7:129410800-129415720	AAGCGTGTGCTGGGAGCCTGGCTGGGCCTTTCCAACCCACGGCACCATTCAGGATGGCCCTACAGATGGTTTCAGACTCCCCCACCTCTGCCCTGGGCGGCCCCATCTGCTGGCCCAGCT	2	+	chr7:129414220-129414339	3
chr7:129410800-129415720	TACCGTGGCCCCAGGCAGTGTAAGGCGATCTGGCTGCCCACCAGCGCTGGGCCCTCACACAGCAGCTGAGCCAGATGGGCTGGGGAGGCGGTGAGGAGGCCTTGAGGAGGAGCAGGCTGG	2	+	chr7:129414362-129414481	4
chr7:129410800-129415720	AGGCGGACGCAGCTGCGGGTCCTGCTTTTCCCATATTGGCACTGCACATGATTGCTCAGAGCGGAGAGACACAAGCAAAAATGTGCTAGTGCCAAAATCGGCCAAGCAGATGGCACTGGT	1	+	chr7:129414506-129414625	5
chr7:129410800-129415720	GTGCGGGCTCTCTGGGGACACACTGGACGAGGGGCCTTGCATCCCTGCACCCTTGGAAGCAGCCTGTTTCCGACGTCTAGGAGCACTCAAGGCAGAAGTGGGTAAGGTGCTCCGGAGGCC	2	+	chr7:129414624-129414743	5
chr7:129410800-129415720	CCTCGTGGATCTGTCTCTGCTCTGTTTATGGCCCTTCGGTAATTCACTGACTGAGACTGTTCACAGTGAATTCTACCAGTGCCATACACAGAACAGGAGTCACACTCTGCGGCCTGCCGA	1	+	chr7:129414743-129414862	4
chr7:129410800-129415720	CTGCGGAGAGACCAGCGGCCCACGATGCCCGTTCCCTGCTCCTAGCCTGCCCACTCCCTTGGGGGCCCCCCAGCAGGCCCTCAGCAGCGGCTGCTACGGTCTCTACCCCCCACCCCATCC	2	+	chr7:129414865-129414984	6
chr7:129410800-129415720	GTGCGGGAGAGGAGCTGACCTTCTGGCCTTGCAGAGGAGAAGACCACACCAAGGTGTCTCCTATCTCCACCTGAAGGCCCACATCCCTCCACATCACCCAGACTGCGCCTCCAGGCTGGG	1	+	chr7:129415047-129415166	2
chr7:129410800-129415720	GCTCGGAGAGGCAAGCAGCTGGCCAGAGCCTCCTCTCTACCCAACCTGCCACAGGGGCAGTGACCAGTGGGACATCCAAGATGCCTCTCGTAGCCTCTGAGCCCAGACACCAGCAGCCCA	2	+	chr7:129415213-129415332	2
chr7:129410800-129415720	AACCGAATCTGCTGCTCACCCCCACTCCCATCCCAAACCAGACCAGATTGGGCCAGACTGTGAACCGCCCAGGCTGGGCATCTCTGCTGCCGGCCTAGGATCAAGGCAGGAAAAGGCCAG	1	+	chr7:129415409-129415528	3
chr7:129410800-129415720	AGCCGGAGGCACGGATGCACTCTAGCAAGGGAGTGGCTCCTGGCTGGCTCTGGAGTGACTGCGGAGGAAAGCGGAGGCTCAGGAGCGAGGGAGGGGCTGGGAAGGTTGCATCAGTGGTTG	2	+	chr7:129415579-129415698	5
chr7:129498400-129500120	TCACGACAATGGAAAAAAATAAGTGGTACAACAGCAGAATGTGAACTAAGTGATTGAGAACCTCATATCCTTTGGATTCTATCATTTACATGACCATTCATACAGTCCTACCTCCTGATA	1	+	chr7:129498525-129498644	1
chr7:129498400-129500120	AACCGAGGCTTTTTATAACACAGAGAAACACTAATCATGAGCAGTTGCTGCTAAAATTGAAACATTTTAAAATAGTTACTTACGCTTCATCAATGTTGGGATGGAAAATTTTATTCATGA	1	+	chr7:129498659-129498778	2
chr7:129498400-129500120	TGACGCTCACTTACTGGTATCACTTGGCTGCACTGTGCACGGAACATGAATGAAACTGTTGAAATGCTAAAGGAATACCACTTCAAACCACAAAGGATTTCCTAAAAGCAGTGACCAAAA	1	+	chr7:129499194-129499313	2
chr7:129498400-129500120	CTCCGACCCCCATCCTCCATCACCCCCATCCCCACAGTCTCTCTCTCTCATATTCATTCAGAACATATTTGGTCAGCACCTACACCGCAGGCATTGTGCTTGGATAGGGTATAAAAATAA	1	+	chr7:129499687-129499806	2
chr7:129498400-129500120	AGGCGGAGTAAAATGGGAAGAGTCAGGAAAGATGCAGAGAAATGGCACTGGAGGAGGAGCCTCAAGTGAGGCGCTACAGAGATTGTCTCCAAAAACCTGAGAAACTTCCCCTGAAGTAGA	1	+	chr7:129499897-129500016	2
chr7:129563400-129564320	ACACGAGGGAACTGTAAGTTTCCATCAAGTGAACAAATAGATACTCTCACTCCACAGGATAGAATCAGAAGACATTCTTAACTAGCTCCCCATATTGGACAAGGGCCATTAACATCTTGA	1	+	chr7:129563663-129563782	1
chr7:129563400-129564320	ATCCGTAACAACAGCAAAAACTGATTCATTCACAGAGTAGGCCAAAGTCTGACCTCAGCAGGGCAAACAAAGCATTTGAATTATTAGATAAGCAGATTATGAACACTGGATAGCATTTTA	1	+	chr7:129563795-129563914	1
chr7:129563400-129564320	TGGCGTAAGACTGAGACTTTTCCTAGTTAACATTAACACAGGTTTCTGAATGTGAAATATTTCACTGCCACATTTTAAAATTCCAAATGAAGGTGTTAAAAGGTTTTCTACTTTGAACTT	1	+	chr7:129564144-129564263	1
chr7:129564800-129566120	AAGCGAAACAACATTCACTGTGAAAGACACTGTACGTGATCCAACCCAGTATCCATTCTCTCCTTCTTACTATCAAAACCCCGATTGTATTCAGGGCAGTCAAAGAGCCTTGTTTCCCAG	1	+	chr7:129565333-129565452	3
chr7:129564800-129566120	CAACGAGACACTTCTAGCTCAGGATGATCAGGGCAATGTGTAGGGAGGGACACTCAGAAAAGTTCCTTTGGTCATTGGAGGAGGGGAATAGTCTCAGCTAGCTCTTAGCCTTCTGCCTAT	1	+	chr7:129565462-129565581	1
chr7:129564800-129566120	TGACGTGATGGCAGAAGCGATGCCTTTAAGATTAAGTAATGCACTGAAGAGGGCTGGGAATACACACTGCGGCAATCTGGATTCCCTGATGACATGAAGCCCGCCCTTATCTGCCTCCCT	1	+	chr7:129565615-129565734	4
chr7:129564800-129566120	TTTCGGTTGAGGAAACCAAGGCAAAGAGATAACAAATCCAATCTGTGACTGAAGCCTATAGTTATTCCACTGTATTTTACTTCTTCAAATGTCACACATCTGAAAAAGTCTATGATTTTT	1	+	chr7:129565889-129566008	1
chr7:129653200-129653920	TGTCGATGGTCAAGCTGTGCGTGCAGCTGTTTTTATTGCTAAGATGGAATAGGATGGAAGGGATTCAGAAGTGGCTCTCAGGCACCCACAACCAGAAGAAGAGTATAAGTGAGGAAAGCC	1	+	chr7:129653323-129653442	2
chr7:129653200-129653920	TCCCGTGAGTGGCTGCAAGATACTCCTTTCTACTGTGAGAGGGAGATCTCAACTTTGAGCTTGGGAAAGAAAACCATAGACTCACAGTGCTTGGAAGATATTCCCAGCTGTATCGTAATG	1	+	chr7:129653532-129653651	2
chr7:129653200-129653920	TCTCGGTAAAAACAAAATCTACTTGGATGGGGAATGCAACCTTTGTTAAAACACAGAATCCTAGAGGATTTAGTGGAGAAAATTAGTAAAAGGAGAATCTGAAGTTTGGGGGGACTATAA	1	+	chr7:129653748-129653867	1
chr7:129660400-129661110	CTCGGTATATACTTTTTTTTTTCGAACATCAGGATCCTTTACCACACAGTCTCATTAAGCTTTCTAGCTTCGTCACAGCAGCTGTCAGAAGGTTAAGACACACTACCGAAAAAAAAAGTC	1	+	chr7:129660401-129660520	4
chr7:129660400-129661110	TTTCGTATGGCAGTGACAGAGAGGAGTCTTACTGAAAACTGCCAATGTACTAGTTCCTGAAGATCTAGGCAGAGAAATGCGGATTTTTTTTTCTGTGAAAACTTGGAAAACCTTCACCTG	1	+	chr7:129660593-129660712	2
chr7:129787400-129789920	ACCCGGCTGCCTCCAGCCCTCGCTGCCGTTACAGGGGGCTTTTCCCAGGGTGCTCTTCTCACCCTTCGGGGAGCAGGCTGTCTCCTCAACACCATCTCTTTCCACCAGTTTGGCCTCCGC	2	+	chr7:129787479-129787598	5
chr7:129787400-129789920	TGACGGTTAGTCCCTTCAGGAAGGGCACCAGTGTCCAAGAGGCTGATGACCCCTGGGGTCTGTGTGTGACACCCAACCTGTACCCAGGGTGAAGCTTCCGCGGCTGAGGAGCTTCCATGG	1	+	chr7:129787632-129787751	3
chr7:129787400-129789920	AGGCGGGCAGCAGGGTGTAAGGGGAGCCAGCCTAGTTGGCTCAAGGCTGCTAGCAAGCCCTTCAGTGGGGAGATCTACCTCCAACAGCTTCCTCCTCAACAGCCCTCTTGGGGAAGAAGA	1	+	chr7:129787759-129787878	1
chr7:129787400-129789920	CCTCGCTGCGCTTCCAAGAGCGGAGCCCAAGCCCCAGCTGTGGTTTCCACTCTGCCGCCCCGTCCAGTCTTCCCGCCTGCCTTGGCCTCTTTTTCACAGGGCCACACCAAATGGGGCAGG	2	+	chr7:129787891-129788010	6
chr7:129787400-129789920	GAACGCATGGGAACCTTCCATGGAGGCACTGCCCTCCCGGCTCCAGAAGCCTAGGCTCCCTTGCAGTGGCTCCTTGAAAAAGGGACAGCCAGCACGAGCCACCAAACCTCTCTCCTCTGC	1	+	chr7:129788035-129788154	3
chr7:129787400-129789920	CACCGTGGGCAGTGTGCCTCTTCCCCACCTTTCCACCATAGACTTAGGTTCAGACTCTCCCTGGTGAGAGCAAGGTGGCTCCAGGAAGAAGTGTAAATCATAGACTTGGGCTTGTAGGAA	1	+	chr7:129788163-129788282	1
chr7:129787400-129789920	CTGCGTCGTAACGTTTAGCCTGGAATAGGGGACAGAGGGCTGGCTTGGGGCGGCGGCAGTGGGATGCAGGAAGCAAACGGTATTTTAAACCTAAGCTGCTTAGGGGCATAACTCTTCCTC	1	+	chr7:129788406-129788525	6
chr7:129787400-129789920	CCTCGAATGGTAGAATTGCTCACTCTTCCCTGGGAGGAAAGTCAGGCCCAGATGGTGTTATCCATTTCCCATCCAGTCTGGCAAGATCACAGGAAGGGCCAGCTGGTGGCTTCCTTGTTA	1	+	chr7:129788566-129788685	1
chr7:129787400-129789920	AGCCGTGAGTTCTTTCATCCTCCTTCCTACAGGGAGTATTGCCTCTGTTTTTCCAGAAGATTCTTGTAATGGTTTCTGTAGGACCGTGCACTTCACAGGCTTCAGTTAAAATTGGACTCA	1	+	chr7:129789169-129789288	2
chr7:129787400-129789920	AGACGTTTGATCCTGCAAGTCCTCAAAGCCTCCTGCTCCCCCGGGGCGGCCGGGCACATGAATATGGAGAGTGGCATTGAAGATGTGCTGTCTCCTTCCCAGATCCTGCTGCCTGGGGAC	1	+	chr7:129789320-129789439	4
chr7:129787400-129789920	CCACGGGGGTGGTGGCTGCAAAGGGCTGGGCACAGAGAGAGACCTGGCAAGGTGACCGGGGGAGGTGACTGGGCTCAGGCTGGCACCTGTCCCACCTCACTGTCAGCCAAGCAGATGGAG	2	+	chr7:129789502-129789621	2
chr7:129787400-129789920	GCCCGTTGCAGCCACCTGCCCTGCGGCCTCTGCTGTGCCCGTTTCTGCTCTGGGTCCGCCAGCAGGAGCTCAGCCCTCATCCTCATGTTCATCTAGTGAGGCGGGGGGAGGCGGTCATCC	2	+	chr7:129789635-129789754	6
chr7:129787400-129789920	AGCCGCAGGTGTGGGGCCATTGCAGCGAGGGGCCCTGCCCTGTTCCTCCAGGAACTCCCACGGGCTCTTAGAGTCTCTCCAGGTTGTCGCCATTTCACTTCCGCCTGCAGTTGGGCATGG	2	+	chr7:129789781-129789900	5
chr7:129791590-129795520	CCACGCATACACATTGGAGCTACACATACCACATACACCACAAACCAGAAACACACACACACCATATACACAGCCCCATACATGTATTGCACACACCATATGCACCACACAAATACACCC	1	+	chr7:129792497-129792616	1
chr7:129791590-129795520	ATACGCACCATGCACCACACACCACACCCTCACACTGCAACCACATTCCCCAGATACACCAGAGGCCCATGGCCCCCTGCCCTGCGTGGGAGTCTGTGACGGGGACTTAGGAACTGTGAC	1	+	chr7:129792688-129792807	3
chr7:129791590-129795520	GCACGTTTGCCACGCACGCAGGCAGGCAGCACGGGCAGGAGCAGACAGTGGCTCACTCAGCCCGTTTTCGCCTTTGGAGACAAACTGCGTCCCTGCCTCCTGAGGGCTGTGCTGTGCGGA	2	+	chr7:129792818-129792937	8
chr7:129791590-129795520	TTACGGCCCCCTGACTCAGAGCCGGGGATTTTTGATCTCTTTTTGCAGACGGAGAACACGGATGCAGGGAAGAAAAGAGTTCAGCCAGGGGTGGCAGCCACTGGGCCCCGAGCAGACTCT	1	+	chr7:129792955-129793074	5
chr7:129791590-129795520	CTGCGGTCCCCACTGGGAGTGGCTCCGGCGGGGAAGGGGCTGGCGCGCTGGCAGCCAGGGTCTTCCTGGGGGGCACTCGGGCAGAGGCCAGGGCCGGGCCAGACCACACGGACTCTTCCC	2	+	chr7:129793077-129793196	8
chr7:129791590-129795520	CCCCGGCCTCTGGGGCCATGGGGGCAGCCGCGGAGAGGCTGGGCCTGGCGCTGGTACCCGGGGAACCGCCTGGCTCCAAAGAGCAGCTCAGAAAAGTCAGTGGAGCCAGTTCCTGAACAG	2	+	chr7:129793275-129793394	6
chr7:129791590-129795520	CCACGGGGACCGGTAGGAGGAAGGAGGAAGGAGAGGCCGTTTTTGACCTTCCTCCCTCTCCCTGCCTGGTCCAGGCGCACAACGGCAGCGGCCCCTGTGGAGGGCAGGGTTTAGGCATAG	2	+	chr7:129793395-129793514	6
chr7:129791590-129795520	CTGCGGGTCTCCCTCAGCTCCAGGGAGGCGCCGGCCTCGGCCTGCCGTCTTCTCACGGGTCCCAGGCCCTCTCTCTGCCCACGGCCACCCTGCCTCCCTCCACCTGAGCCCTGTCAGGCC	2	+	chr7:129793529-129793648	7
chr7:129791590-129795520	CACCGATCAAGGGCTGTGGGCACCCAGGCACTATGGGCTGAGGGTCCCTGGCCGCTTGGCAAACACCTCACAGCTCTCGAGCCCACGGGAGCAGGTGAGAAACAGTTGCGTTTCTTTTGC	1	+	chr7:129793740-129793859	5
chr7:129791590-129795520	CATCGGCCTCCGTGTCCTCAGTGAGGCAGGGACAGCTGTGTTGGTGTGGCCCTGGAGCCTTTGGGGAGACCGTAGCAGGGCCACACTGCTTCAAGGTGAGACAGAAAAAGGTGCCTTCTC	1	+	chr7:129793893-129794012	3
chr7:129791590-129795520	GGCCGGGGCAGTGCTGCCAGGGTGTGAAGGGGACACGGTGCCCAACTGCTTCTGCTTTGCTCACAGCTCTCAGCACCTCAGGAGCCAGAACCCCTCAGGGTGTGGTGGGGACAGCAGGGG	2	+	chr7:129794129-129794248	2
chr7:129791590-129795520	TGGCGGGCAGGGGTGTGGTGGGTGGTGGGGAGGGCCAGGCCTGGTCAGAAGCCAGGAGGCGAGCCAGGCCCGAGGCTGACACAAGCCGGCTCTGGGCTCCAGCCAGGAGCAGGTGGCCAT	2	+	chr7:129794251-129794370	4
chr7:129791590-129795520	CCTCGGGAGGCCCCGCAGGAGCCCTGGCACCTTTCCAAGTGCCAGCTGCGCAGCCTGGCCCAGAGTCCGGGCCCAGGAGGGCCCGCAGTGCCTGCAGCTGCCTGGGGACCACATGCGTGA	2	+	chr7:129794394-129794513	6
chr7:129791590-129795520	TCCCGCCTCTCTCCTCCGCCTGGCTTCGCGCCGCCTGCCTGCCCTCGGGGACAAGCGTGCCCATCTGACACCTCAGCGCCTGCCCATTCCCCGGGACCAGGCCATCTGGCCTCGCTGCTG	2	+	chr7:129794533-129794652	10
chr7:129791590-129795520	TGCCGCAGCCCGTCGCCTCCTGCTCCAGCCTCCGCCAGGACTGTCCTGTGCGCCCATCAGGGTGTCCTTGGTACCTGGCTGGCAGGCTGTGCCCAGCCAGGAAGTCCTCCTGTAAGCTCT	2	+	chr7:129794675-129794794	5
chr7:129791590-129795520	TCTCGGTGCCAAGGGGCACAGCCCTCAGCACGGAGGTGGCCGTGGAGGGGATTATCAGAGTGCAGGGGCCCAGCTCTCCCTTGTCAGGCCACTGTCAGGCCTTCCTGTGACCCTCCCAAT	2	+	chr7:129794802-129794921	3
chr7:129791590-129795520	TGGCGTGACCTCTTGTCTCCGCTTTGACCAGAGGCTGGAAGAGTCTGACCCAAGCAGGCAACAGGAGGTGCAGGGAGGGTTAGAGGAGCCAGCCTGGGGGGGAAAGCCAGGAGGAAACAA	1	+	chr7:129794921-129795040	2
chr7:129791590-129795520	CAGCGCCGCCAGGGGGCGTCCTCTTGCAGCAGTGTCCTGAGGCCACGCTTCTAGAAAGGCCTCGAACCCCAGCACCAGCAGGGCCTGGGCACTGACAGGCCCACTCTGGGCTTCTGGGCC	2	+	chr7:129795050-129795169	5
chr7:129791590-129795520	GGCCGTCTGTAAAACAAGACAGTCCAACTGTTTGATCTCCAAGGCCCCTTCTAAGCTTTTCTGAGCTGTGACAAGGACAAAATCTCACCAAAAAACCTGAAGCAGCTGGAAAAGCCAACG	1	+	chr7:129795166-129795285	2
chr7:139694000-139695920	GACCGAGTGGGCAATAGGGAATTCAGGATGAGCTGGAAAAAAAGAAAAAAAAAACTCCTGCTGCAATAAATTACATCACAGTGGAGATCTCTTTCTACCCAGAAAATTCTGAGCCCAGAC	1	+	chr7:139694373-139694492	1
chr7:139694000-139695920	CCACGGAGAAAAGAGAGCTGTTCAATAATAGATTCCCAGGCGTGAGGGAGGCCTTATTAATAAATCCATCGGTGGTCTGCTGAAAATGCTGCCCCCTCCCTTGCGGGCATCCCACCTGAC	1	+	chr7:139694592-139694711	4
chr7:139694000-139695920	TGACGACAGTGGGGGACTGATGCACCCAGGGCCCTGACCAGGGAGGACGTTTGGGTAAATATTTGGGCAGAGATGGCTGCTGCTAGAATGGTGAGCAGAGCTGGGGAGCGCAGGAAACGG	1	+	chr7:139694708-139694827	4
chr7:139694000-139695920	TCTCGTATTCTATAGTCAGCTGAGACCATGCTTTGAGCATGGGCGGTAAGAGGAGCAGGAAGCAGGAGGGGCGGGGAGGGGTCTGGCACCAGCTTTCTAAATTTAACATGCAGTTGCTTT	1	+	chr7:139694914-139695033	3
chr7:139694000-139695920	ACACGAAGATGAGGGATGGGAAATGCAGGAGGGGTGTGCGGAGGGCAAGTTGATGGCTCTCCGCCTTCCCGTCACGTTTATTTGGCCTGGCAGAGTGACCAGGATCTGCTAAGGTCATGA	1	+	chr7:139695151-139695270	5
chr7:139694000-139695920	GGGCGTGGCCATGCTGCATCAGACCGGTCCAGAGGTGGAGGGCACCTTGGGGTCTCTCGTGTGGCTCTCCTGTTGATGAGGGACCTATGAATATCCCACAGCGACCTTTTCAGATGCTCC	1	+	chr7:139695291-139695410	4
chr7:139694000-139695920	CCTCGTGTGAAAAGCCCCGGTGGACCTGGGCTTGCCTATTGCATTGTGAAGTTGTAGTCCTTTGAAAATCCTGCCCCACGTGGAGTCAGAATCTTTCTTTCTGGGACTGATGCCATGGGG	1	+	chr7:139695415-139695534	3
chr7:139694000-139695920	ATGCGCTCCTGCCTCCCTTCAGTTTGTTCTGTTCTCCCAAATTCTTTCAGTGTGCCTGGTAGAAGCAGTCTGCCAGTCTCCCCTCGCTCCCTCTCATTCATCCCCTCTCTAACTACTCAT	1	+	chr7:139695613-139695732	2
chr7:139694000-139695920	CTGCGACCCCACTGACTTGGTTTTGGCCTTGTCCCTGCCACAGTTGACAAATATAATGGCGCGTCTTCTTCTTCATTATTATCATTATTATTACTGGCAATCATAGTCCACTCTGCCTCA	1	+	chr7:139695734-139695853	3
chr7:139759400-139761310	TAGCGGAGGTGACAGACATAGAGGAGACTCTGATACGGAGTGGAAAGTGCAACGTCAGCTGTTGTCAGAATCTGTCAGCGCAGAGCGGAAGGGCACCTGAGCCAGTCAGGGCTGGGAGAG	1	+	chr7:139759542-139759661	5
chr7:139759400-139761310	TAACGATGACTGATGGTAACAATGATAATGACTACTAAAATTTATTGAGCAACTGCCAAATATCGGGGATTGCCAAAATGTTTTATGAGTTAATCATTCAGTCCTCAACCAGCCTGTGAG	1	+	chr7:139759815-139759934	2
chr7:139759400-139761310	GCCCGAAGCCATCAGCTAGCAAGGAGCAGAGCCCAGGTTGAAACAAGGTGGGCTGGATCTTGGGACTGTGCCCTAGACCACCAGGCTCAATGCCTCCTGAGTAGAGGACTAAGAGTCAGG	1	+	chr7:139759999-139760118	1
chr7:139759400-139761310	CTCCGTACCAGCTCTGCAGCAGGACTGATGAGCTATTTCTAAAAGAACTGACCCTGCGGTTCAGGAAGACAAGCAGAGTCACAGGGGAAGCAGAAAAGTGCAGCCAACCACACCCACTCT	1	+	chr7:139760128-139760247	2
chr7:139759400-139761310	TTCCGAGACAAGTCAGACCTGACCCCACATTTTGGGAACTAGCTTAAGAACAGGGCTGCCATCTTTATTTTACCAAATATGAACATGAAACAGATCTACCAGTTACCCCCATGAGTGGCT	1	+	chr7:139760372-139760491	1
chr7:139759400-139761310	CCTCGTGGGCTGTTGTTCCCTGCTCTCCCCTGGACTGCCTCATCCCTGAAGGCTGATTTCCCCAGAGTTCCACCCTCAGCCTCTTTTCAGGCCTCAGACGCTACCTCAGATCTGATCCAC	1	+	chr7:139760524-139760643	2
chr7:139759400-139761310	CACCGCCCAATATCTCCCAAACCAGCCCAGCGCATTGGGGCCCTGGCCTTCCTCCCAAGCTTCTGACCTGAACAGCTGCCTCCTGGGCATGCTTCCAAACTAAAACCCTCTCTTGCTCTC	1	+	chr7:139760668-139760787	2
chr7:139759400-139761310	CACCGCAGGAACAGAGACTGAAGAGTCGTCACCTCTCACATATCCTCTCATCACACCGTCACCAGCTATCCCAAATTTCTCACACACATAGCCCTTGGAAAGCTCTAATCTAGATACTTC	1	+	chr7:139760808-139760927	3
chr7:139759400-139761310	TCACGAGACAGCTTCTGGTCAATGGGATGTGGGTGAAAGGAAATCCACCACTTCTAGACCTGGCCCACAAAAACCTCCCATGCATCCCTCTTTTCGATCAGCCCCCTCGAACTTGATAAC	1	+	chr7:139760980-139761099	3
chr7:139759400-139761310	GAGCGGAGGTCAGTCAGCCTGCATCCCTGAATGACTGTATGGATCAAGGCCCCCACCCCATGCTCACTACTGGGCCTGACATGAGCAAGAAATATCTACTCTATTAAGACAAACATACAC	1	+	chr7:139761137-139761256	1
chr7:139974990-139976720	TAGCGCCTATACTTTAACTATTGTGCTAGGTCCCTCTTTAGCTGGTTCAGTTCACGCACCGATTCTGATCCATTTATAGTTCTTCGGCACACATTGTTGAGAAGAATTCTGGGGCAGTAT	1	+	chr7:139975024-139975143	4
chr7:139974990-139976720	CCTCGATTAATGATGTCTGCCATATATGCGCAGGAATGGGGAGGTGGGAGTTACTTCTTTTTTTTTTTTTTTTAACTCTGCTGAATCATTCCTTGGAGAAAAATTATCTCTGGGGTTATA	1	+	chr7:139975179-139975298	2
chr7:139974990-139976720	TAACGCCTTCTAAATTGGGGCATGTTGACATCTGAAGTGTTTAAAGCCTGCTTTGTTTCCTAGCTGTAGTAGAATTCTTTAACTGCCTGTTTATAATTTATCTGAGAGAAACACTGGTAA	1	+	chr7:139975307-139975426	1
chr7:139974990-139976720	CCCCGTGATGTTATTTTTCCGATCATTGCTTTCCTCACAGGCAGCATTTAGACCATGCCAAATACCCCTCCCATCAGATGGTTAGAAATGGCCATACAGTCGGTCTCTTTACTAACCTTT	1	+	chr7:139975541-139975660	3
chr7:139974990-139976720	AATCGTTCTATGAGGTGTTCAGTATACACTTTCCCATCCTTTAAACATTTTTTTCTCAGCTAAAGTAATATACGTATATTGAGAATTCCTGGGATGGCTGTTATCTCCTCTAACTACAAA	1	+	chr7:139975865-139975984	2
chr7:139974990-139976720	CTCCGGCCGAGAAAGAGAAAAGTTATTTGGGAGGTCAGCTGTCATAAGCCAACAGGGTTTTGAAGGAGTCATGTCAAGATGAAACCCCACGACACCAGGATAGGGTGGGGGTTCTGTCCC	1	+	chr7:139976042-139976161	3
chr7:140025600-140026920	TTCCGCGGACAGGTTAGTGGCCAGCTGGTAGAGACAACACAAAGGAATTCACACACGAGAGAGGGAGGAAGCCGACTGAGCTCTAAACTCAGTTCAAAGCTGGATTCCAGATGATGGAAG	1	+	chr7:140025610-140025729	4
chr7:140025600-140026920	ATTCGGAGAATCTGTTCAACATTGGTAGTAGAGGGATGACAGCTGTGAGAGGTGAAGGGGGTGACTGAAGGTCTCTCCTCCCTCCACTGACTCAATTCAGAGGTCTGGAGACATAAAGAC	1	+	chr7:140025776-140025895	1
chr7:140025600-140026920	TTTCGAGTGAAGTTAAGGACCCACGTCTTCTGAGACTTTAGCACAGGCTGAGTCAGGGATTTTGAGGCTGAACTGTCTCAGTGGACGATCTCCAGGTCCTCTGCATCTTCCAGTATAAGG	1	+	chr7:140025937-140026056	3
chr7:140025600-140026920	CAGCGGAAATAGGAGGCCAGGGGAGGGAACCGAGGACTTACACAGAGGGGAAACAGAGAGAGAATAACTAGCCAGGAGGACATCTAAACAAACGGATATAAAGTGAGACTGAAATAAAGA	1	+	chr7:140026071-140026190	3
chr7:140025600-140026920	GAGCGTGCAGCACTTTCCTTCAAACAAGTGCAGCAGGCAGTGTCTGGGACTTTGTCTCCCCCTGCTGAGCCAAGAGGTATGAATGGTCCGCCACGGGGAAAGGGTTTTCACAGGCCAAGA	1	+	chr7:140026189-140026308	3
chr7:140025600-140026920	CAACGGTATAAAAATCTCCTTCTCTCTCACAACCACCACGACCCTGAAGCATTAAAGAAGCTGGTAGACAGTGACATGGCTGTGCCAAGACCAGATGCGTGTGGAAGGGGACAGCAAAGG	1	+	chr7:140026337-140026456	3
chr7:140025600-140026920	TCACGGATTGCAGAGCCTGGGGCTGGGAGGGTGGGGGCAGGAAGTTAGGGATCCTCCCTCAGGTCATGACACAGGCTTGCTTCTCAAAAGATCTGTTGGTCAGGCGCCGTGGTTCACGCC	1	+	chr7:140026564-140026683	4
chr7:140029400-140029710	GCCCGAACAGTATTTCACATTTAATTTGATTTATTCTAGACATAAGCTGAAACAAACTTTATGTCGCCAGAAATGGCCTAAGGAAAAGCACAAGATTGTGCTTTGACTCTAAAGGCACAG	1	+	chr7:140029556-140029675	2
chr7:140281000-140282120	TTGCGTTCAGCAGCAGCAGCATCTGCCCGCAGCTACACATTGGTCCTTTCTGAGGAGAGCCTATCCAACAGGCCCTTCCCTCTCGAATGGAAATTCTAGTGACCCGAATAACTAGCTGTG	1	+	chr7:140281136-140281255	4
chr7:140281000-140282120	CTCCGCAGCTGGTGGGGGAGGTCACATGGAGGGACTGCTCCTGCAAGCTTTAGGGTCCCAGATGCAGCCCAGATGCGGTAGATACTCCATGAATATTTGATGAGCTAATGGAGGAAGTGG	1	+	chr7:140281295-140281414	2
chr7:140281000-140282120	GCACGGACACCGTGTCCCGCTGAGGGCTTGCAAGGATCCGTGGCAATCAGACACGTGCTCTGGACAACTGGATTCTCTTTGTTCAGGACAGCTACAGATACAGATACAGCTGGACGTTAA	1	+	chr7:140281485-140281604	6
chr7:140295600-140297720	GCGACCATTTAAAACATCATCCAGCTGGGTTAGAAATCAAGGATGCCACGCGCTGACTTCCATCCTCCTCCTCCAGCTGCCAGAGTCTTTCTGCCTGTCTCTCCTGAGTGGCCACGGCAG	1	+	chr7:140295601-140295720	4
chr7:140295600-140297720	GCTCGCCATACTCAGGAAGGGCTTTCCTACCACCAGGTGCTCAGGGCAGGCGGCTAGGCAGGAGGAGACTTCCGTTAGCTCTCAGCTTGCATTCTGTTATCGGGTAACTCCTCCACCGTG	1	+	chr7:140295733-140295852	5
chr7:140295600-140297720	CAACGATTTCCACCTTTCAATGAGAAATGACATGAAAATCACTCTTGTAATGGACAACAGCAACCTTGGAAGAGCAAGCACCGTCTCTCTGTTTTCCAATGCAGCTTCTATTGAAATAAA	1	+	chr7:140295954-140296073	2
chr7:140295600-140297720	ATGCGCTCCTTTGAAGACTTGAAACATTCAGTTTTTAGACGTGGTAATTCCGAGTTGTCTCAGGGATGCCTTGCTGACTGAGATGGACCACAGCTTGGCTGGTAAGTTAATTTTAACTGT	1	+	chr7:140296146-140296265	3
chr7:140295600-140297720	AGCCGAGGGTTGCTGCCCAGCCAGAGAGCTGTGGGGATCCGTATCAGTCCCATAGAAGATGGAAATTATGGAATCAATAACAGCACAGTGTGATCTGGCAGCCATATAATGACTGAGGTT	1	+	chr7:140296278-140296397	2
chr7:140295600-140297720	TCACGTCCTCAAGAAGTTCTGAAAGTCTTACACTAAAGCTCCAAGGAAAGGCCAAATCTATATGATGCCAAAATAATCAGCTGAAAAGTTGAAATTTTGGTCATTGCAGTTATTTGGTTT	1	+	chr7:140296398-140296517	1
chr7:140295600-140297720	TGTCGGCCTTAAGGCATTCTTGCCAGAGCTATTAAGTGTATGCCATAAAACACATATAACCAAGTTAATGTTGTTGTAGGAACCTTATCTTTGGAATTTCCTGACATTTGAGGGTTTCTC	1	+	chr7:140296661-140296780	1
chr7:140295600-140297720	ATACGCTTTCTTAAACCGAGGATCTGAATCCGCTGGTTTTGCTCTTAAGGAGGTGAAATAATTGGCCTATGAAAATAAGCTGAATACATTCTCTAAGGCACACACAGCCTGGCCATGAAA	1	+	chr7:140296963-140297082	3
chr7:140295600-140297720	GTGCGTCTGCCAAATTCGTGGTACAGTCCTTTTTGTTTTTAAGAGATAGGACCACAATAAAGAGCATACTTTATTTTTTTAAGAGTAGAAAGTGAATATCTTGCCCTAATCACCTCCATT	1	+	chr7:140297163-140297282	2
chr7:140295600-140297720	AAGCGCAGATGATAGTTAAGAGAGAAAAGATAATGGGAATAACTGTTCCCCAGGTTGACTCGCCTGCCCAGTGATGACACAGATGAAGGATTCCAGTTTCCCAGAATCAACCTGTCCCTG	1	+	chr7:140297432-140297551	2
chr7:140295600-140297720	GGGCGTGGAAGGGCTGCTGTGGGAAGCACTGGGCAGGGGCAGGGAAGTCATGGGAGTGCTCGGGGACCCGGGCTTTGGCACTGGCTGGAGAAAGGATTTATTATTGGAGATGGATTCAGA	1	+	chr7:140297587-140297706	3
chr7:140321600-140322120	TTTCGTTTGGGGTACGTGGCTGGAAGGCACAGATATTTGCATAATCTCAGAATGACTAATATTTAAGGAAGCACCAGCCACTGAATGAAAAGCAACACTGGCTCCATAAGGAGGAGACGC	1	+	chr7:140321651-140321770	3
chr7:140713200-140713710	TCACGAAGAATAACACGGGAGCTTTTCTTACAACGTGCATGTCAATTACATTTTGATTCACATGAAACCATTCTCGGGGAGTACAAGTCACTTTAAGTGTTACCTTTCTTTAAATGTGAA	1	+	chr7:140713346-140713465	4
chr7:140794000-140795120	ACACGCTGTGTCTTGAAGTATGGTGCTCTGAAAAGCATAAACAGGTTTCATTTTTTAAAAGAGAGGACAGTGCATCCTCAAACCTCTCTTTCTAGTTGCTATCTCCTGTAGGGATCCTTT	1	+	chr7:140794377-140794496	1
chr7:140794000-140795120	AAACGAAGTGCAATAATTCCTTGTAACCTCCCCACAACAAGTATTTTCTACATTAATATAGAAATTACGGTCACAAAACCTTCCTTTCTTGGAAAAAAGAGTCTGGCTATTGTGTGAAAA	1	+	chr7:140794752-140794871	2
chr7:140857000-140858310	ACACGGAGAGAGGAGGTCTGGGTCCAAGAGAGTAACAGCTGCTTCCTCATCTCTCTCAGCAGCCCGACCCCAGGTCCTGTCGCTGGCAGTCTTACTCAAAAAAACTTTTAGTTGTAACTA	1	+	chr7:140857337-140857456	3
chr7:140857000-140858310	CCTCGCAGGTGACTGTGAGTTCCGAGCGAGGTAACAGTGATGACGCTTCCGGCGTGATGCCTGGCACATCATGGTGATAAGATGTTAGTTTCTCCTTCTTGCTCCTCTCTGAGATCCTCA	1	+	chr7:140857506-140857625	6
chr7:140857000-140858310	CCCCGCCTCTGTGCCTCTAATGAACCACTCTCCCCTGCCTGGTGCATCTTTTCCTCTCCTCTCTGCCCAAATTGGGTTTTTCCTTGTAGGCCAGCACGAGTCCCACTCTCTTTTGCTAAC	1	+	chr7:140857709-140857828	2
chr7:140897600-140899520	CAGCGGCAGAGCCCAGGAAAGCCATCTCTGTCCTGGCATCTGCAATTCTGGTGACTCATGAACAATCATTTTACTTTTCTCTGAAGAAGCAGGAATGACGAATTTCCAAGTCTGTTTATC	1	+	chr7:140898161-140898280	2
chr7:140897600-140899520	CATCGCCCCTGCCTGCCTCCATCACTGTCTCCCATCTCCAGATCTGTCTCCACTTCCTGGGTCCCCAGAGAGAAAGCATGAGCTCATTGTTTTCCAGTGAAAAACCAGATCTGGTCTCCT	1	+	chr7:140898439-140898558	1
chr7:140897600-140899520	TCTCGCCTCGTTTGTCTGTCAGAGCCTGGAGATGAATGATTCTTCCCCTGGCTGAAACTGTACCTGGAGGAGCTGCGCCGGGTGTCTGCACCGGGCGTGTGGGGCCGCAGGCAGGGTGGT	1	+	chr7:140898559-140898678	7
chr7:140897600-140899520	GCTCGCGGCTCTGAACTTTCCCAAAGGTCATTAGGGATGTGATGGGAATAAGGGATAGATTATTTACTACACACCAGATGGTAATCTAAAGCCATACCTCACCTTCTCATTCTTTCCCAA	1	+	chr7:140898683-140898802	2
chr7:140897600-140899520	GAGCGAAGTGGGGAAAAAGCAGCCAAAAACACGCAGGCAGGATGGGCCATGAGGGGCACAGACGGAGACAGCTCATTCTTTATTTCCTCTTGTGAAGAAGCGGCTATGTAATGACATTTA	1	+	chr7:140898831-140898950	4
chr7:140897600-140899520	TTGCGGTTTCTGCCATTAGTAGTAATGGCAACCTAGTAGGTACTTTAGTTAAGAAAAAGAGTCTCTTGATAAAGGAATGAAAAGAACCTGGTTAGCAAATGCAATGATAAGGCAGAGGAA	1	+	chr7:140899114-140899233	1
chr7:140897600-140899520	CATCGGCATAATTTGGGGAAGATCTCCATCCGTTGTAGTGGGAGAGGTGCCTGGTGGTCCCCCAGTGGGGAGGCTGCTTCTCTCTCTTTATTCCTCGCTTATTTTCTTCCTTTCTCCTTT	1	+	chr7:140899241-140899360	3
chr7:140899800-140901720	TCCCGCCTCGGCTTGCCAAAGTCTTAGGATGGTGGGTGTGAGCCACTGTGCCTGGCCCATTTTTATTTCTTAGTTGGAATGCTGACCACCAGATGATGTGGAAGCATAGGTAGAGGTGGC	1	+	chr7:140899924-140900043	2
chr7:140899800-140901720	TGCCGGGGGAGACAGGATGGCTTAAGGGAGCTGTGGAATGCAACGGTGATTTTTCTAGTGGGCTGTCCTGGTTGTAGGGGACATGGTTTTTCAGAGGTGGTTTTTCTAGTGGGGCTGAGA	1	+	chr7:140900066-140900185	2
chr7:140899800-140901720	TTGCGGGGGGAGACAGGATGGCTTGAAGGAGCTGTGGAATGAAAAGTGCTGTGAGCCTGGAGGCAGGTGACCGGTGTCTAGATTTTCAATGAAAGAGAGCACTATCAGGGGATTCCGTGA	1	+	chr7:140900214-140900333	3
chr7:140899800-140901720	TGCCGGCAGAGTGAACAAGCCATGCCAAGCTGACCTCATTCCCTTTTTGGATACGGTTCTTAGACATACTGATAGGGGTGAACAGTGTGGGCAAGGTCTCTCATGACATCCAGGTGGCCA	1	+	chr7:140900430-140900549	2
chr7:140899800-140901720	GAACGTACGGAGGCAGATCAGGGAGGGAGCTGAGTTCCTGGCAGCGGAATGATGGCACCCAAAGTGCTTTCTCCTAACTGCTTGATTTTGGGTCATGACAAGGCTTTGTGTGTGTGTTTG	1	+	chr7:140900556-140900675	3
chr7:140899800-140901720	CACCGCCCTGTGGAAAGATTTTAGCAATGGCTTGGCGAGGATGGGGATGGCCTGCTGATGCAGCATGTGGGACTAATTGCTAATTTGTAGAATGACAGAATCACGATCCAAAATTTTTTT	1	+	chr7:140900695-140900814	3
chr7:140899800-140901720	TCCCGTGCACATGAAGGGGCAGAGTTGGCTTAATAGCTTTGTTGGAGGAAACCACGTCGGCGCCATCCCCTCGGGTGACAGCACCGGCACACAGCAGCCCACAAAGCTAAGAGGAGGCCA	1	+	chr7:140900899-140901018	6
chr7:140899800-140901720	AGCCGGTGGCCCTACTGGGTTTGCACAGGTCTGACTGGGCACAGGAGTGACTGTGCTCAGTGCTCCGTGTGACCCTGGGAAAGATTCTCAACCGCAGACTGAACCTGGAGGATGGCCAGT	1	+	chr7:140901054-140901173	3
chr7:140899800-140901720	AGCCGGGAAGTGTTCAGCTGGAAGAAAAGGAGACTTGTGGGTGGGGAGGGGCATGATCATTGTCTTTAAATATTTATGGGCTGTTGTATGGGAAGGGGATTTTATTGAAGGCTCACCATG	1	+	chr7:140901193-140901312	1
chr7:140899800-140901720	AGACGTCAGATGCGGGCTAGTGAGCACTCTGAGCTCTCCTTCACTTCTGTGCTCTGTGTTACTGAGGAGCTATCTTCTCTCCAGCTTGTTAAGGGAGCTATGGAAGCAAACATTTTGTCT	1	+	chr7:140901492-140901611	2
chr7:140934000-140935120	CCTCGTGCAGAACCTGGTCCGAGAATTTCCATGCCCATCACATTTCCTCATTCTGGGTTAATCAAACCCTAATTCCCCTTGCATCTTCTTGTACCCCATGCCCTCAAAATTGTTCTGTGC	1	+	chr7:140934410-140934529	2
chr7:140934000-140935120	TCTCGTCTATGTGGCAGAGCCAAGCCTTGATGAGAGAGCAGAGGACAGGCCAAGAAGAGAAACAGTTGGGTCAGTTCTGTGCCGTCTATGCAGACGTGGGAGGTGAATAATCTGAAACAG	1	+	chr7:140934539-140934658	3
chr7:140934000-140935120	GAACGCACGACATGATTGCTGGCAGCGGGGGTAGCAGATTTATCTTCCTAATTAGGCAAATATTCAAATGAGTTGGCACTCTCTGAACAAGCCACCAAATCCTAAGGCCATGTAAAAAGA	1	+	chr7:140934693-140934812	3
chr7:140934000-140935120	TGGCGAATGGGCTTCCGTCGACACATCTTCATTTGTGACTGATTTTCCGTGAAGCTGGGAATGACCTTTACCAAATTTCAGAATCATTAAATGAAGCCTTCTGATTTATTGTGGTAAGGA	1	+	chr7:140934919-140935038	4
chr7:140961000-140961310	GTTCGTGAGGAAGAGGGCAGTGCGCTCTCTTCTATTAAGAGGTGGTTCTACTTCTTCCTATTTGCCTCAAATTGGGAAACCTCACTTGTATAGGTTTTTTTTTTTATTGTCTCCCAAAGC	1	+	chr7:140961021-140961140	2
chr7:140979400-140980120	AGGCGTGCACTCCTGGCTGGGAAGGAGAGGCTGCCCTGGGCCTCAGGTGGGGTTCTGCTAGGGCAGCCCCAAGCTGGAACCCTGAGTCTGACCTCAGTTACCAAAATGACTGGAGTGTCT	1	+	chr7:140979436-140979555	1
chr7:140979400-140980120	TCTCGAGAAGCCAGCCGTGAGCAAATAGCACTGGCTTCTCTTCCTAGATGGCCCTTTCTGTAGCCATCGGTGGATTCCCATTGCATACCTCCATGATTCCCAAGTTATTCACTTCTGGGA	1	+	chr7:140979555-140979674	3
chr7:140979400-140980120	ACTCGTTGACTTTGTGTAATACACAATACTCTTTCAGTTGCAAGTGACAGAAACCCAGCTTGGTGAATCCAGTTGCAAGCTCACTTCCCATGGCATGAGAGGGGCAAGGGTAGGGTAAGT	1	+	chr7:140979712-140979831	1
chr7:140979400-140980120	TGCCGTTCTGAACAAATAAGAAATGTCTAGTATTGCATGTTTGGGAAAGTTCCCTGTCTGGACTCCATTCATATGGTGGACTCCCTGCTGGCTTAGACCAGTAATTAAAGCATGATTTTT	1	+	chr7:140979888-140980007	1
chr7:140990600-140991720	CCACGTCCACCTTCAAGCTGTGTCCCTTCCCAAGTGATTACACTTTATTCCGAAATAAAGTGGTTACTCACTCAAGAGATTCCTGCCACCTACCCATCGCTGGCTGGCTCTTCCTTGATG	1	+	chr7:140990666-140990785	3
chr7:140990600-140991720	TCTCGATAGTGCTGCTGTTGCTGGATTCGGAGAATGCTTTGCCATCTATATTGGGAAAGTGTTATTTATCCCCTGCAGCTGGAGGAGTGTTCTGTACTCGATTACCTCAACCAAAATGAC	1	+	chr7:140990924-140991043	3
chr7:140990600-140991720	TTCCGGTTGTCTCTCCTATTTTAGGAGACCCTGTGGGAAATCTTTTTATGATCTCGAGGCCTGACATCACCGTGTATCAGACTCTTATTTCTTATAAGAAGCAGCTGAAATTAACAGACG	1	+	chr7:140991044-140991163	4
chr7:140990600-140991720	TATCGTCTGTTATTCTTAAGTAGGTTAGACCATGATGTGTGCCCCCGTTCCTGGAAGGAAAGCTGGGCAGTAGCGCGAGGAGTGAGAACACATAATGTCTACAGGTTTCCTTTTAAAACT	1	+	chr7:140991169-140991288	4
chr7:140990600-140991720	TGCCGATTGTAGGGTTTATTGAAGAATTGTACTTTCAGTTTTGTGGGAAATGTAGAGACAACAAACGCCTTTTGGTCCAGCTTCCTCTTTTGGAGTGCAGAAATTTTCATCTTCTTACAA	1	+	chr7:140991467-140991586	2
chr7:140993000-140995520	TTACGAACCTGTAACCAGCACCATGCCTGGCATGTAGAGAGTGAGTAGGAAGTCTTTATAAACCTATAATAATAGAAGGCATCTCATTGTCCCATCAAAAACGTAGGAAACCCAAAAGAA	1	+	chr7:140993590-140993709	2
chr7:140993000-140995520	GAACGCAGCCCTTCTGAGACAGCCAGGCCTTTTATTTTGAGACTTAGGATCTCAGACCCAAAGCAAGAAGCAGCAGGACACCAGCTTTCTCTCTGACAGCCTCTGGTGCAAGCAGGTCTG	1	+	chr7:140994125-140994244	1
chr7:140993000-140995520	AGCCGTTACAGCTTTCAAAAAATGTTAACTATACTAAAACTCCCAATTAAAGACTTTATACATGGGGAAAACAAGCTGAGTCAGGGGATTGTCCTTTAGAGACCCAGTCCTCTAAGATCC	1	+	chr7:140994332-140994451	1
chr7:140993000-140995520	TTCCGCCTTTCAGCTGTGCTACATCCTGGTGGAATGCACCCTCGCCATGTGCACAGCCCTCACCTGTGAAGAGACATCAGGCAAACATGGGCCCTTTTCAATCTGATATGATTTGTCAGA	1	+	chr7:140994646-140994765	2
chr7:140993000-140995520	ATACGATGAGAAGTGTTCTTCCCTTTTGTGGGGTCTCCCATGGCCAGAGCTGCCCACCTGGGAGCCTACTTGAAATATGACAGATGTCTGCACCTGCACGCTTGCTCTGCTATTCTGTGG	1	+	chr7:140994856-140994975	2
chr7:141077990-141079120	CGGGGTTACAGGCTTTGTGAGTCATACCATGGAGGTCAAGTGCTCTTCTTGCATTATATGATATCGACATGACTTATTGCTGGTGAAGTTAGCCTTGATCACCTGGTTAAGGTAGTGTCT	1	+	chr7:141077991-141078110	2
chr7:141077990-141079120	TGCCGGAGATGGTACTGAGGGAGAGGCTCCTAAGCGAAGGTGGTACCTGGGGCATAAAGCCCAGAGTCCTTGTTTAGCCTCTACAGCTACATACTGACCTTTGCCAACCTGCAGATCTGT	1	+	chr7:141078357-141078476	2
chr7:141077990-141079120	TAGCGAGAGTGAAAGAAAACTGCCAGCCAACTTCTCTTCCCTGTTGGACATCCCTTCCCACTCTGGGAAATGGGATATGCTGCCACTAGCCACGAAACATTTCAGAATTGCCCTTGGGGG	1	+	chr7:141078609-141078728	2
chr7:141077990-141079120	TCACGGTGCACAACAGGGGCACCAAGGGGCCTCAGAAACATCCTCTGCTTGGGGGAAGCACAGAGCAAAAGGAGCCACTCCGGATTTGGAGAGCCATGCAGGGGCATCCTAGTCTCTCTC	1	+	chr7:141078771-141078890	2
chr7:141114800-141117720	CAGCGTCAGCAAAGGCTGCGGACAAGCAGGGCATGAAGCAGGGCATGGAGAAGGGTGAGCCAGCTGCCCAGTTGGCTATGGCACTGAGTGTGTGAAGGAGGGAAGAGAGAAAGGAGATTG	1	+	chr7:141114802-141114921	2
chr7:141114800-141117720	GCACGGAGGAGAGAGAATGAGGTTGGCTTTAGCAGAAGTCATCTGGCAATAGGATATGAAATGAATTGGAGCAGAGAAACTCTGGAAAGACAGACTCTGGGGAGTGGATCTGCAAGAGGG	1	+	chr7:141115015-141115134	1
chr7:141114800-141117720	TACCGCCTGTCCATAGAGATGGGAAAATTGAGACCTGTTGAAAGTCACAGGGCAGAAAGCGACAGAGACAGTGTTAAACTGAAAACTGAAGCTCAGGCTCACTTGACTATGCCGAGCTGC	1	+	chr7:141115202-141115321	3
chr7:141114800-141117720	GGCCGAGAGGAGGAGCTGCAAAATCTAGTTACTGTAGAGGCAAAATCAGGTGAACTTGGCAACCTATCAGAAATCCAGGGACAAAAAGGAATGAAACTCAAAATGTCCCTGAGATTTGGG	1	+	chr7:141115373-141115492	1
chr7:141114800-141117720	TTGCGAGGATGGTGATGCCATTGTCATCAATAGGGGATGTGCCCTTTGATAGTGAAGATGAGAAACTGGGTTTTAGAAGTTCTGAATTAGAGGCACAGGCAGACCACTCAGGTTAGCATG	1	+	chr7:141115504-141115623	1
chr7:141114800-141117720	GTCCGTCCTATTCATAGACATCGGAGGTGCTGTCCCAAGTCCAGAGACATTCCCACCACCTCTACATCCAAATCCTACAAGCACGGAAGGCCCTGACTCTTTTTCTTTTCCAGTGACAGA	1	+	chr7:141116016-141116135	3
chr7:141114800-141117720	CCACGATCCATTTAGTTTTATTCCAACTTGGAGGTAAATCAAACACACCGTTTCCTTTGGGAGAACTGAAAAACAAAGGCTTTGCCCAAATGTTTCTCATTTTGTTCTGGATTTTCACAT	1	+	chr7:141116353-141116472	2
chr7:141114800-141117720	CTTCGATAGCCTGCCACAGAACAAAGACAACATCAAGGGCAGAGGGAGAGATTGGCACACATGGGGCTAACGGGGTGGGGATGCTTGTCTCTTGTAGAACCAGACACAGAGTACATAACG	1	+	chr7:141116521-141116640	3
chr7:141114800-141117720	CACCGGCAAAATTCAACAGTGACTGACTACACGTGAAGCATGAAAAATGTTTCCAGTCATGTGAGACGCTTCAAGCATAGAAAGCAAACCATGCAAAATGGAAAGCGTTGGAAAACATAA	1	+	chr7:141116674-141116793	4
chr7:141114800-141117720	TGTCGACGGTTCCTGGCACATAGTAAGTGCTGAGTAAATGTCAGCTCCTTCCTCCCTTGCTACCTCATCATCCAGGAGAGACACTGTGGGCTGCTAGTCATTCATGCTCCTACCAAATGG	1	+	chr7:141116883-141117002	2
chr7:141114800-141117720	CAGCGGCCTTCTCAAGACAGAAGGGCTGGTGTCTTACCCATCTTTGTCTCTTCAGGGCCTAGAATAATACCTGACTGAGAGATAGACCTCAGTGAATGAACAAATGAATGAGTCAGTGAA	1	+	chr7:141117181-141117300	1
chr7:141114800-141117720	CCACGGTGATGCTACATGATTGGCACTTCTTACAGAACGGGTGATTCTAGAGGAGCTGGGAGTGACTTGGGAAGAGGAAAGGTGCCTCTCACCTGTAAACTCATCCACTTTTCTCCCTAC	1	+	chr7:141117337-141117456	2
chr7:141114800-141117720	TAGCGCCTTCCACTGAATGTGCCTGTGTGGGTGTACCTGTACATTGCGTGTCTGTTTCTAAGCCTTTTTGAGCACTTACATAGCAGTTACTTTGTGCCAGCCTCTAAGTAATATGCAAGT	1	+	chr7:141117500-141117619	2
chr7:141129600-141131720	ATGCGGAACCAACTTACACCCTAGAAGAAAGTCATAGGCAAAACCTCCCATTATGGAATTCGCTGTTTTAGTTCTTCTTAACTAAATCATTGATGCTTTCCCAGCAGAGTCTCAGTCCTG	1	+	chr7:141129661-141129780	2
chr7:141129600-141131720	CCTCGGAGGATAGGCAGCACCAGCTCCCTGGGGTGGATGCAACTCAGTATCAATAAATTAAGAAGTAATGCCTTCACCTTGGCCTCTCCAGGTACCTGAAAAGCATAAGGACAGCTTCCA	1	+	chr7:141129900-141130019	1
chr7:141129600-141131720	ATTCGGGGGATGTAGCAGTACATGAAAAAATGAGAATTGCTTTAATTTAGGTGACTTCTATTTCTATTTACACTTATATAGCTCTAGCATTGCGCCAGGTACTATTATAAGCAGTTTACA	1	+	chr7:141130107-141130226	2
chr7:141129600-141131720	AGACGGGGACTAATTGGCTTGAGTTCCCAGCACCCTGGCTGCGGAAGAGCCAGGATTTGAATGGGAACAGCCTGATTTCTCCTGTTCCTGCCAGTTGCATCTCTATATGGCTTCCCAGAA	1	+	chr7:141130312-141130431	2
chr7:141129600-141131720	TCCCGTGGCTAGCAGGTTCATTGCAGATTCTCTCTCTCTCTCTTTCCACCTCTTACTTCCCAGACCGACTGATCCTTTAGGACAAAAACACTTGAGTTCTGCCCTCACCACTTTGCTGTG	1	+	chr7:141130523-141130642	2
chr7:141129600-141131720	TCCCGTGACCTTGATTTTTAAGGGCTTGATTAATTCGTGAATGAATGTCCGGCTCTCAGGGCAGCTAACACCCTCCTGCTTTGTAACCCAGGCCGCGTGCTCCTATCATGCAGAAGGGAG	1	+	chr7:141130652-141130771	5
chr7:141129600-141131720	GGCCGTCAGAGGACCATGGCTCTGCTGGCCTCCAGCTGCAGTGCAGCACTACAGGCACTAGCTGCTGGGGCCATGAATCCAGCGGTATTGATGTGCTTCTTTCTCTAGCCCCAGTAATTA	1	+	chr7:141130807-141130926	2
chr7:141129600-141131720	CATCGCAACAAGGTCTAACGCATACTTACCCTCACCATTTCTGTTTTTTTTTTTTCCATGAAAAAAAAATCCCAGTCATCATCATTATTTGTGCAAGGTCTTTAAAGAGCAAATAGAAAG	1	+	chr7:141130928-141131047	2
chr7:141129600-141131720	CCTCGCCTTTCCTCCTCCACCTTCCCTCATTATCAACCTCCCTCTGCCCACTCCTTTCCACCACCCTGAACTCAATTCAACAAAGCATAAACGCACCTTTCTCATTTCAAAAATTAGAAT	1	+	chr7:141131228-141131347	2
chr7:141129600-141131720	ATTCGTGAGGAGATTTTTCTCTATCTTGGCCTTTGCCTGCAGAGTCAAACTCACCATTCTGGGCTCTTTCCAGGGGGATTATTCTTAGGCCAGTCCCACATCATATTTTTCCAAGGCCTC	1	+	chr7:141131398-141131517	1
chr7:141133390-141134120	GCCGTTATAACCCAGAAATCTTTAATTGCATTATTTTCTCATGTAACTCAAGAATGCAGCTCACTCTTCTTGTAGTACACTGGTTTTGAGATTATTTGTCAATAAATTATGTAATTTCTT	1	+	chr7:141133391-141133510	1
chr7:141133390-141134120	GCACGGCTCTGGCAAAATAAGGTTTTCAGGGTGATGTGAAAATCTTTCCAGGTCAGTGGAAATACACAGGCCTGGCCTCTGATTTTCATTCTTGTTTCTAGATCAACAGCTTAGCACAAC	1	+	chr7:141133633-141133752	1
chr7:141133390-141134120	CCCCGACCTGGAACACAGACTTTTGGAAGAGGAATTATTGTCTTCATTTTGCTGCTGTTCTGCCTTTTCCTCTGTTTTCTTCTAAGTAAAACACTTTGTTCTCATTCTCCAACAACTCTC	1	+	chr7:141133828-141133947	1
chr7:141144400-141145320	TTGCGTCACCAGGTAAAAGTAGTCATGTCAAGTTGTCCTAGGTCACCTGGCCAGTGAGTGGCAGATGAGAGCTGGAGCCCAGCCTGGGACCCAGCCTGCTTTCTTGCATCCCCAGCCCTG	1	+	chr7:141144463-141144582	1
chr7:141144400-141145320	CCCCGTGTTGAAGATCTCCCATGTTCAACCCCGTGTTGAAGAAGCAGGGGCCCCACAGCCCCTGCTTCTTCCCACACTAGCACAACTCTGGTTCTGGGCTTCTAAGTGGGTGCCAGTATG	1	+	chr7:141144598-141144717	2
chr7:141144400-141145320	GACCGCGGCCAGAACCAAGGGCACGGGTGGTAATGAGAAAAGGAAATCATTAAAGTTTCTTTTCCTACCACCTGTGATCAGTGTGACCTTTTATACCTTCCCAGTCAGTCAGGGGGAATG	1	+	chr7:141144787-141144906	3
chr7:141144400-141145320	AGCCGATGATGCCACATGTCTGGCATCTATACCCGCTCCACCAAGCTCACCAGAGAGCAGTTCAGCTGTGTGATGAACCCCCAGACACTCAGCATAACACTCTTCTGCTGCTAGACAAAG	1	+	chr7:141144965-141145084	2
chr7:141345800-141347910	GCCCGAGGTGACTGCTGGAGAGAGGCCACAGCCTGCGGAGAGGGAGCCCACACAGAGCCCATGCCCTACCTCAGTTGAGGGGTCTTTGAGAATTTGAGAAATCAAGGCAGCTAGAATTGC	1	+	chr7:141345829-141345948	2
chr7:141345800-141347910	AGCCGCACCCAGAACCAAGCTAGAGGTTTACGGAGGTGTCCTCTGGAATCTTCAGCTGAGTACTGACAGGTGCATGCATGTGAGAAACCACCACCCGAGATAGAGGTTGAGTTACCTACC	1	+	chr7:141345983-141346102	3
chr7:141345800-141347910	AGGCGGGACAGTCTCAGGAGAGTCAGTCCTCTCACAAAGCCAGGAATAGTTCGTGTTCAAACCAATTAGAGTAGAAAATCCTCTTCAGACATGGGGCATTGGGTAGTGTCCTCAGAAAGG	1	+	chr7:141346110-141346229	2
chr7:141345800-141347910	GCCCGACTATCCTGCTGCCTGTATTTGTACAGCCTTGAAGCTAACAATATTTTTTACATTTTTAAATCATTGAAAAAAATCAAAAGAAGAGTATTTTTCCCCGTTACGTGTGGAAATTGT	1	+	chr7:141346398-141346517	3
chr7:141345800-141347910	TCCCGACCCTGTTCTAGCTGAAGTGTGGCTCTCCCCTGAGTTTTGCCTTTCCCACAGTCTTTAAGCAGTGGCTGTGCTTTCTTTCTTTTCCTCCCCTTGTATGCTGGGCCTGGTGACTTG	1	+	chr7:141346692-141346811	1
chr7:141345800-141347910	GGCCGTTCTTACACATTTATCTATAATGTTAATTCCTAGCCCACTGTCTCCCTCTCCAATCTACTCCTGTCTTAATTCTCAACACGGCAGCCAGAGTGATCCTATTGAAATGAAGCCAGA	1	+	chr7:141346946-141347065	2
chr7:141345800-141347910	CCTCGCCATGGTCTATGAGGCTCTGCTGATGTAGCTCCTCTCTTCCCTGTCTTCCTCACTTGTTGCCCCTGTCATTCGCTCTGCTCCAGCTACACGGGCTTCCTTGCTGTTCCCTGCTGT	1	+	chr7:141347129-141347248	3
chr7:141345800-141347910	CTCCGCCCCAGTAGTTCCCCTTGTGTGGATTGCTCATCCCCGGATTAGGGGTTCTCAAAGTCCAGTTCTCAGATCAGCACATCAGTATCACATGGAAGTTGCTCGAGATGAAAATTCATG	1	+	chr7:141347280-141347399	3
chr7:141345800-141347910	AGGCGTGAGCCACCGCGCCTGGCCAAAAATTATTTATTTTTTAGTTGACAAACAAAAACCAGAGTCTGAATGTTACCTGCTCTACAGTGGCACCTGCTAAAGTTTGAGAACCACTGCCCT	1	+	chr7:141347747-141347866	3
chr7:141354400-141355320	TATCGCTGACATTTTCCTTTGTTCAGTGGCCCTGAGGTTCTTACACTCTAGGGGGCAGTGCACCACAGGAAGATAGATCAATGAGGGAGGATTGCGAGGGGGAAGGGGAGGAAGCAGAGC	1	+	chr7:141354406-141354525	2
chr7:141354400-141355320	AGACGGTTCCAAACATCAGCATAAAGATCACTCATCCCATACCACCCACAGGTAGGGAGGAAGGATGCTGTAGTATATGAAAACAAAAGTTTTCACCTGAGCTGAGAGCATTTAGCATAT	1	+	chr7:141354739-141354858	1
chr7:141354400-141355320	TATCGTGGTTCTGTAACAATATCAAGGACCAGTGCAGAATCTGGCTTTCTTTTCTGATAGGCTACCAGTGTGTGTTTATGTGTGCTCATTTTGTGGTTCTAATCATAATGGTACATATAA	1	+	chr7:141354856-141354975	1
chr7:141354400-141355320	AGACGTTTAATAGTGCAACTAAAAGAGAGTCAGCTGAGTGAGGCTTGTCAGCCAAAGCTGGAATGCTGAGCTATCTGGAGGAGATCCTAATAACCCAATTTGGGGATGGGGCCCAGGAAT	1	+	chr7:141355148-141355267	1
chr7:141371600-141372710	TAACGATTTCTTAATGATTGTCTCTCAGCCTACGCCACGGGGTTGGGAAACCTGCAAATGACAATTCCTAAACTCATACGCCAATTGGCTTCCTGTTAGAGTTCTTCAATGGAGAGCATG	1	+	chr7:141371639-141371758	4
chr7:141371600-141372710	ACACGTGGAGCCACACCTCCTGAGAGGTCCCAGCACAGATGCGCAGTGCCTCCCTCAGCGATCTGAGCACTGGCTGTGCAGGGACCCCTCCTGCAGGCTCCCATGGTTTTGCTCATTCTG	1	+	chr7:141371875-141371994	3
chr7:141371600-141372710	ATTCGATCCTGCCAACACCCACCTGATCTTAGAGGTGGATACCTCCCCAGTCAAACCTTCAGATGAGCCCCTAACCCTGGCTGAAACCATCTCATGAGAGATTGTGACATAGAGAATCTG	1	+	chr7:141372334-141372453	1
chr7:141385190-141386920	ACGCAAATGCTGTCTCCGAGGGCTCGTGCCATATGCACCAGCTGGTGGATCCTGCTGCCTCCCTGCACATGTACGGAAGCCACGTACCGAACCTGGTTCTCCAAGAAGTGCATGTAGCGG	1	+	chr7:141385191-141385310	7
chr7:141385190-141386920	ATCCGCGCGCCACGTTCCAGCTCGCTCTCCACGGGCATGTTGGCAAAGCAGGCCAGGCCGAAGAAGGGCCCCTTTCGGAAATAGCTAGAAGAGACCAAATACGTAGTGTGGCTCAAGATC	1	+	chr7:141385353-141385472	9
chr7:141385190-141386920	GTTCGGGGCTGTCAATGACAAAGCTCAGCCTCAAGAAAACAAGCGGGCCAAGCCACATGACCTCACTGATGAGCTTGAAGAGATTACATAACTTGCCAAGGGTCACTTGGCTGGAGCTGG	1	+	chr7:141385519-141385638	2
chr7:141385190-141386920	GTCCGTGGCAAGCCTGCCGCTCAGCTGCCCACAATCATGGACACATCTCTTCTCTCCTGCACCACGACTAATGACTTGGATGGGTGAAGCAGAACCAACATTCCTCTTCAGGCTCCTCTG	1	+	chr7:141385645-141385764	3
chr7:141385190-141386920	TTTCGTAGCATAAACCACAGTGATTCTTCCCTTACTTCCTGAGGCTCTGATATTTTTCACTGAGCTGCCATTTTATTTCCTCCTCTTCTCACACTTGTATCAATCATGAATTAAGCCCCA	1	+	chr7:141385779-141385898	1
chr7:141385190-141386920	TCTCGCAAAACTCTCTGAATGCCCCACTACACAGGACTAAAAAATGGCCTTACTTAAAGCTGAAATTTCAAGGTTGAACACATAGATATCCTCAGTTAACTCACACGGGGCTGAAACTGT	1	+	chr7:141385949-141386068	2
chr7:141385190-141386920	ACACGAAGACCTCCTAATAAGAGCCCTTCAGCTTTGGGGAAAGTGTGGAGGTGGGGGGAATGGTACGAAGATGACTCCAGTTCAGAAGTACTTACATGAAATCAGATTGGATTTTATGGG	1	+	chr7:141386264-141386383	2
chr7:141385190-141386920	AACCGACTGCTGACTCAGCCTCAGACAGACCAGCGAGATGCTCAGAGCTCAGCCCCTCCATCACTGGCAGGGGTGACGCCGGAGGACGTGGAGGTGGACACTAAAAGAACCTCCCATTTC	1	+	chr7:141386550-141386669	5
chr7:141385190-141386920	CTGCGTTTGCTTCTGTCATTCTGCTCAACCACTTCCAAATCTGCTTTTTGTAGCCTCACTTCTCTGCATGTTTTTTTAACCTTCCACCCTCATTTCCTTATCTTGTGTTCTCCCCTTAAT	1	+	chr7:141386706-141386825	1
chr7:147803800-147806320	CCCCGCTTTCTGGAATCAATCACATAGCAACCTTTAGGGCTTACCCAGGACAGAAATTGGAGTGAGGACAGGAAGGCCACAAGTTCCCATGACACACCTAGCTATTCACGTCTCCGCTTC	1	+	chr7:147803917-147804036	3
chr7:147803800-147806320	CCCCGGTAGACCTAGGATTACTCAGGCATAAATAATAGCCCCCCAAATGAAAAGTGGGAAATTGTAGAGCCCTAATGTGGAGAGCCTGAAGAGCTTCATAAAAAAATCTTAGACTTGTTC	1	+	chr7:147804054-147804173	1
chr7:147803800-147806320	TACCGAAATTACCTCATAAGTACCCTTTATATTTAAATGCACTAATAATGGGATTGACATGTAAGAATTTCCATGACTAGGAACAAGCCCGTTTTACCACAAGCCCCAGAACCTGGCTAT	1	+	chr7:147804223-147804342	2
chr7:147803800-147806320	ACCCGAATCACAGAGACACACAGGGTGAAATATTTATGTTGTTGACTCCTCCCGCAAACTTGTCCTCTGATCATTTTGTGTTGCAGCCGTGAAACAGGCTTGCTGGACGGGAAGAAATGC	1	+	chr7:147804437-147804556	4
chr7:147803800-147806320	TCCCGTAAGGAAATCTTGACAAATAGACTCAAATTTGCATGCAAATGAAGCCATCTGGTTGATTGTTGTCCACAGTCCCCAGCTCACAGGAAACAATAGAAGGCCCTTTGCATAACTCAG	1	+	chr7:147804726-147804845	1
chr7:147803800-147806320	CAGCGACACTCCTCACCAAACTGCAGCCCAGAGTGCCTTCACGCAGTCTTCTCCATGCGAGCCAAACGCAGACTCTTCTAGCCACCATCTCTTCCCCCTTCCTAATTCCCCATCTCCCCT	1	+	chr7:147805063-147805182	4
chr7:147803800-147806320	TCCCGTAAACATTTGTTCAAATGCAATCATGTCCATTGCTTGGGTAACTCTACCTTCTTAGTCGTCAGGTCCCTCCTCCTTTCATCAGATTTTTACTTAATGGCTACTCTACAAAGCGTA	1	+	chr7:147805270-147805389	3
chr7:147803800-147806320	TGACGAGGACAAAAGGGCAGACATGGGTGAGGTTGAGAGGAGTAAACCAGCTGAGGAAGTGACCGCTGCAGGCTTAGCTGTCAATCCTGGGGTTTGCTGCTCCCCGTGGTTGGAACTGGA	1	+	chr7:147805540-147805659	3
chr7:147803800-147806320	CACCGAAAACAAATACTGCAAGCTCTCATGCATGAGTGGAATCTAAAACAACAGACTCAGAGAAGCAGAGAGGAAGATGGTGGGTACAGAGGCTGGAAGGTGCAGGGAATGGGGAGATGG	1	+	chr7:147805689-147805808	1
chr7:147803800-147806320	TGTCGTCTTACTGTTCACACATTGAAGGAAAAGAGGCTCCTCTTCCATCTTTCCCCATTCCTTGGCCAAGCCCTTGCACAGGCTGACTGTAAGTGAAATTAAAGAATATCAGTGTAGTAG	1	+	chr7:147806128-147806247	1
chr7:147813800-147814720	TACCGTGTTTTTTAAAAAGCATACATTTGGAGTTTAGTATCAGAGCTCAAGGCTTTAGTAACTGCTTTAAATCACACCCATATATTTTAGTCTTTAGCTGTGACAGTAAGTGTACTCAGA	1	+	chr7:147813974-147814093	1
chr7:147813800-147814720	TAACGCAGTTTGGTGTTTTTATTGCATCCTGCGAGCTGCTTTTCTCCTGGAAACACTGGCTGCTCTGTCAGGCAATGAGTGGGGAGAGGCAGCTGGTACAATCACATCTTCTCCAAGAGC	1	+	chr7:147814197-147814316	2
chr7:147813800-147814720	TGGCGCAGGAGAGGTGAGGAAACTGCCCTAGCCTAGTCTGGTCACTTCTGCCTCGTTCCCGGCTCCTCACCTCCTCCAGGCTCCGTCAGTTGTATTCCTGAAGCACCTGCACCAGGTGTC	1	+	chr7:147814462-147814581	4
chr7:147813800-147814720	GGCCGTTGACACAGGAGTGAGCACTGGCTCTTCCAAGGCAGAGGTGGATGAAAAGCAAGAGCAAACTACCAAAAACTTTGTTCTTACTTTGTCATCCTGAGGTTTATCTCAGATGCTGCT	1	+	chr7:147814587-147814706	1
chr7:147973000-147974320	TTACGGTTGTGACATCTTTGGAAACACAGTGTGCTATGAGAGAAATTTGAGGAACCACAAGTTGCATTCAGAATGGTGGAAAGTCGGATGTGAAGATGCAAGTGATAAAAATGCTGCAGC	1	+	chr7:147973011-147973130	2
chr7:147973000-147974320	AGGCGGCTTTACCAGCAGGGCCACATGTCCTGCTTTGCCTGGGACAGACCCAAGCTACTCCTGCCAGGACAAGAGTACATTATTAGCAGTGCCCACTTTTACTCTAAAAATAGGACTACG	1	+	chr7:147973151-147973270	2
chr7:147973000-147974320	ATTCGATTTGAATATAAGAAGTTTACCTGGGAGACAATCCCATAAAACAAGCAGGAAAGTAGAGACATGAAACAGGGAAAGGGATGGAGCATTATCAAGCCACTCACCACTGTGGGCACC	1	+	chr7:147973324-147973443	1
chr7:147973000-147974320	GTGCGAGACATGCCTCCGAGTGTCCCAACCAAGGCAGGAGGAAGCCAGGGCATCTCGCCACCTCCTCCCATCCTGCAGTGATGAGGGCTGCTTCCTGCGGTACTAACTCCCCAGCACTTC	1	+	chr7:147973479-147973598	4
chr7:147973000-147974320	TCCCGTGTTTACACCCAACACACTGCTGAGGCCAGAGGAAAGTGCAGATGACAGCGAATCGCAGTCAGTGGTTCCTGGAGCAGGACTGAGGTGAATGCCGGGCACTGACAGCATCTGCCA	1	+	chr7:147973606-147973725	4
chr7:147973000-147974320	TTACGGATCTATTTATAAGCCATGTTAAGGTTTTAATGTTATCTTAGGGGTTAAAGGAAGTCAAGGAAGGATGTTTTTTAATCCATAGAATAACGTGATCAGATTGACACTTTAGCCAGA	1	+	chr7:147973728-147973847	2
chr7:147973000-147974320	TGTCGTATTCCTTCTGGGTAGCAAAGGCAAATAAGCTAAACATCCAGGCTGGTTTAAAGCTGATTCTGACTTAATCATTTCAAAATTCCTTCCTGGTTGTGCTCTGTCCCTCATGAATAA	1	+	chr7:147974007-147974126	1
chr7:147973000-147974320	TCTCGAAGAGCCTTTCCCGTCCTCTGCTTCTTTCTATAAGGTGGGGACCAGGTGTACAGAATATAAAAGGAGACAGGCAGCAACATGTCTAGCTTTAGCATTCTAATGATACCGTGGGCA	1	+	chr7:147974139-147974258	3
chr7:147999200-147999720	CCCCGAACCTGCCCTTGTGAAGGCCACTTTCTTAGTGGTGGTGGCTCATCTAGCAGGCTGAGGAATGTACAAAGGATGTGTAAGAAAATCTACCTAGCAGTAGGGTATATAATGAGTTAA	1	+	chr7:147999216-147999335	1
chr7:147999990-148000510	AGACGAAGGATTTCCTTGAGCTCATAAATGGAAGTGGTTCATCTTCCAGGTAGAGAATGCAAGGTAGATTGGTTTTGTTCACAGGGGTCATGCAGAGCTAAGCACATAGAAGGTGCTCAG	1	+	chr7:148000313-148000432	1
chr7:148001000-148002120	TAGCGAACTCTTTGAAGTTGTGGATTGCCTGGGAATCTACAAATCTGCAACCTCCCTCCCTCTAGATACATTCAGAGGGTAGAAGAGAAGTCATTTAAAACCTTATGCTTGACTTCTTGC	1	+	chr7:148001077-148001196	1
chr7:148001000-148002120	CATCGAAAAAAGGAACACATCAAAGAAGGGAGGTGCTTTGTTTTTATACTTTGTTATCGTCCTGGAAAAAAATGTCTGCTGCCTCTGATAATACATATTAACACTTCTTTTTTACTTAGC	1	+	chr7:148001304-148001423	2
chr7:148001000-148002120	TACCGTCTCCTAGGCTACTCCTTGAGTTTCTGTTTTTAGTCAGTCACTGTTAGGTGACTCCTGACTATGGAAGATGAGGATTAGGCTCTTTCACAGCCAACAACTCTCCTCCATGGCCTC	1	+	chr7:148001776-148001895	1
chr7:148001000-148002120	ATCCGTATGCAGTGTTTACATCATCATGCTTTTCATAACTGAACCATATAATAGAGCTGTGTTTCCAGCCAGGCATGGTGGTTCATTCCTATAATCCCAGTGCTTTGGGAGGCACAGGTG	1	+	chr7:148001960-148002079	1
chr7:148002790-148003120	CTCCGGATGGCATGAGATCCCCCTCCTACCCGGCTTCCATGACTTTCTCTTTGTTGATCTAGTCCCTTTTTTAAAAATGGAGCCATCCTTCTGTAGCTTCCTGAGAAAGAATGAACGGGA	1	+	chr7:148002994-148003113	3
chr7:148092600-148093520	GTGCGCTCTGTCAAGGCTCAGCCATGATGAAGAAATAATCAAAGAGCAAAACGTCACTTAAGTGGCTAAACATGACTGGCAGCAGGGTTGGATTCCCCTTCAGCATCGAACACCTCACAG	1	+	chr7:148092665-148092784	3
chr7:148092600-148093520	AGACGGGCTGCTTTCTAGTGGCTCCACAGGCCTGGCCGTGTCAGGGGCTGCCTTTATTCAAAGACTTCTGTTCTGTCTTAACCAGGATCACTTAACTCTCTGAAACTCCAGTGATAAAAA	1	+	chr7:148092799-148092918	2
chr7:148092600-148093520	AACCGGCACAAACATACAGCTTTGGAACTATCTCCAAGGTCATTGTTTTTTCCCCTGCCGCGAATTTCTTTCATTCCTAATTTTCCTCTACCTTTCTTTCCCTTCATCCCCTACGATAGA	1	+	chr7:148092924-148093043	4
chr7:148092600-148093520	TCCCGTTCTTCTCCCTGGGCTGTCCACCCTCCGACCCCCACCCCACCTGGCATGGCACTCAAAGGTGCATTTTCCTGGGGTCTGTGCATGGAAATCATTGCAGCTGTCAGCCTGTGTCAC	1	+	chr7:148093073-148093192	2
chr7:148092600-148093520	TCACGTGGGGCTGGCTAAGTGCGGGGCAACGCGGTTGTACATGTTGCCATGGTGACTTCTCTGTTGATGGCAGAACCACTGACTCCAGCAAGTCACAGTATTCATTTTTGCGTCATGCTC	1	+	chr7:148093189-148093308	5
chr7:148092600-148093520	GCTCGTGCTACAGGAATGCTATGAGTAGCCCATGAAAAGGGAGGCGAGTTGAGCTCAGTGTTATCCCTTGACTTGTGTGTCTTTCCTTACCCCCAGCGATCCCCCATTCAGATGCTTCCT	1	+	chr7:148093305-148093424	3
chr7:148279590-148280120	ACACGTCATTCTGCCATGATGCCTCATACCACCTGAAAGAGTATACAGTCACACATGGAACATACACAGTCACTAACCTAACTGGAGAATGGTACAAAATACAATCGTTACAGGTCGTGC	1	+	chr7:148279607-148279726	3
chr7:148279590-148280120	TTTCGAGCATATGGACAGCCTGTCTTCCTGGGATAGGTACCTGGAAGTCCCTGAGGCCTTATCTCCCTTCCTCTTTCCTTCTCCATCACTCTTCTCTCCACAGTACCAAGTTCATCTTGC	1	+	chr7:148279735-148279854	1
chr7:148279590-148280120	AGCCGCTAGGGCTCAGGCTGGTAAGCGCGCTTTTCACCCTGTGAGAAAGGCCTCTTCACGCAAGGTCCTGGCATGCTGCCTCTTGTGTTCAAGGTCAGCAGGGCTCATCCACTTTGGTCC	1	+	chr7:148279858-148279977	4
chr7:148400000-148400920	GCCCGAGTTAAACGGGACAGGATAACTCCGGAGCTCAGGCTTTTAACCAGATGTTCCCTGAGTGTTTGACTAGTTTATGTGAAGATGGAAGAAGACTAGAAGAGATTAAAATGAAAATGC	1	+	chr7:148400143-148400262	3
chr7:148400000-148400920	ACACGAACAGTTCTGGAACTTTGGGGCTATTGTTAAATTGGGTGTGATGTTATGACTCATTGGCCTTGCAAAAATTTATAAAACCATTCAAGACTGTTCAAATATAACAAGCTGCAATTT	1	+	chr7:148400394-148400513	1
chr7:148400000-148400920	CTTCGGAAAATAGATTGTATGAAATGGGTGCAGCCATTTAAAATATGTATAAAGTGTGTATGTACTAGTGAAGGTTTTTTTGTTTTTTGTTTTTTGTTTTTTTTGAGACAGAGTCTCACT	1	+	chr7:148400539-148400658	1
chr7:148430600-148431520	GCTCGCTGTGACATCTAATACTTGCAGTTGTAAGGTTGTGTTTCAGGGAAGGAGGTGCTTTGGACCGGGGAAGAAGGAGCTGGCAGTGCCTCTCACTGTTCTAGTATCACTCTGCAAAAT	1	+	chr7:148430675-148430794	2
chr7:148469590-148470120	AATCGTTGTTTCATTTCTTTAGCAAGCATTTAGGGCATTCCTGTAGTAGACGTGATGTCAAGAACTCTGAATTAGAATGCCTTGCCTTTGTCCTTGTCACATCTCCGTGACCTCATCTGC	1	+	chr7:148469652-148469771	3
chr7:148469590-148470120	GGACGTAGCCTCAGAATCCTCCTCAAAGCAGTAAGCAGCCTGCCTGTCTCGGTAGCAAGCTGTCTCCTCCTCTGTCTTCTGGGATGAGTCAGTGGAGCATGGGAATTCCTCCTCCCTTGG	1	+	chr7:148469929-148470048	2
chr7:148715000-148717110	TGGCGCTGGGGCCCAGCAAGCTGAACAAGCCCTCCAGATGACTGACGCTTGCTAAACATTAAGAACCAGTGCTCTAGACCACCACCAAGACCCGTGACCTCTGATGTCATTTCCTTACAC	1	+	chr7:148715403-148715522	3
chr7:148715000-148717110	CCACGCCCCAACCCACCCTGCCCACCCCACTACTCCCCCCTCCTACCCCCCCACCCCCACCCCAAGAGCAAATAAACATTCCAGAGGGCTAAGGTTCCTGAGAAAGTCAGTCCCTGGTAC	1	+	chr7:148715880-148715999	1
chr7:148715000-148717110	CTGCGGGAAGGAGTTCTTCCTCTACGAGCTCAGGTACCAGCTCACCTTCCTGGGTTCTGGAGCCCTCGTAGTCTACAGCCTGCCCCTTCTTAAGGATCTTGATGGTGGGGTAGCCACTCA	1	+	chr7:148716039-148716158	3
chr7:148715000-148717110	AGACGCTGAGGTTGCATCGATCTTGGCAACAGGAATGGGAGGATCTTTATCCTTTAATATGTTGGCAATTTTTTCATATTCCGGAGCAAACTGCTTGCAATGTCCACACCTAACAATTAG	1	+	chr7:148716181-148716300	3
chr7:148718400-148719110	TCCCGGGTGGTCCCTGGGGGCCCACCACGTCATTGGCTGGTGACATCAGGCCTCCCTCATGCCAGCTGTTCTAAGTTTGCTACTTAAAATTTCATTCAGAGGGAGGTCATGGCTAAATAA	1	+	chr7:148718640-148718759	2
chr7:148718400-148719110	AGTCGCGGCCCCCTGCCTTGCTCTGCAAACCCTGCCCTGAGCCCAGACAGCCTCCGCATTGGCCACCTCCTCCCTACTTCCTTGTACCACCCTCTGCGGTCTTCCCGGGCCTCGCTCCTG	2	+	chr7:148718845-148718964	6
chr7:148718400-148719110	GCTCGGGCTCCCCTACCCACATCCCACACTCTGCATTTCAGGGCACCGCATTTCGTGATCTCGCCCTAGCTTGTCTGTGTTCAACGTTATTGCTCACTGATGTGCCGCCTCCTCCTCACC	1	+	chr7:148718967-148719086	6
chr7:148719200-148719710	GGGCGGGAAATCTCATTTTACTTATAAAGGCACCCCTGAGTAATTTCCAGGATAACAAATATAGAAATTGATGGGGTCAACATGTATCAAAAATCACACCTTTGCTTGGAAGCTAAGTTT	1	+	chr7:148719315-148719434	1
chr7:148761190-148761710	AGGCGTGAGCCACCGCGCCCGGCCATAATTGGTACCATTTCACCAAAATAAAATTTAAAGTGACAGTTTGCTCCAATACAGCTATGAGAAATTATCTTCTTCAAAACATTTTGCACCAGA	1	+	chr7:148761467-148761586	4
chr7:148951190-148951920	TGCCGGCCAGCATGTCCAAGAGAGGTTCTCACCCAACAGCCTGGTTGCCCTGCCTGGCCACATCCCTTGGAGGAAAAGCCGGAGTTCCCTCATCTGTGGTTACTGTGGCAAGAGCTTCAG	1	+	chr7:148951209-148951328	2
chr7:148951190-148951920	GTGCGGCACCAGCGCATCCACACGGGTGAGCGGCCCTACAGCTGCACTGAGTGTGAGAAGAGCTTTGTCCAGAAGCAGCACCTCCTGCAGCACCAGAAGATCCACCAGCGGGAGCGGGGT	2	+	chr7:148951345-148951464	6
chr7:148951190-148951920	GCCCGGAAGGCCCAATGGCCTGCTTTAAGGGTGCAGCCCCTCGCCCGTCTGGGGGATGGAGGGGGGTGGCATTGGTTCCCCCGAAGAGACACTGCAGTCAGGGACTGAGTTCTTCCTGAG	2	+	chr7:148951479-148951598	4
chr7:148951190-148951920	TGGCGTTCTGACCCCACAGGGACTGGTGGCTGGTTCCAGGGCTCGTCCCGGCATTTCATGTCTTCCCACGGGGTTGAGTCGGGCCATAGGGGTGAGCAGCTGCCTGGAAGAGTTCTGGGA	1	+	chr7:148951778-148951897	5
chr7:149135400-149136520	TACCGTGGCTTATTCATTCTTTCCCTAACAGAAGAACATTCACGTTTTGTTCCCAGAGTTTTGCTATGGTGAACAAATGTTTACTGCAATGACAATAGAATATGTCATGTACACACATAT	1	+	chr7:149135455-149135574	2
chr7:149135400-149136520	CATCGAATGTTTACTAGCAGACACTGAGCACCAACTACATGTCATGTGGTCTAACGGCTTTTGATATATCCAGTGAAAAAAACATAGACCTTACATAAGGTGGTAGACACAATAAATAAA	1	+	chr7:149135584-149135703	2
chr7:149135400-149136520	CTTCGGATGCGCGGCACTCCTTTAATGCCTCTCTGATTCACCAACTCAACTGGTTTGGAAGTGGATGGAATATAAAGCAGCTCTAATGTTCTCATTTACCCCCCCGCCACAGCCTTAAAT	1	+	chr7:149135901-149136020	4
chr7:149135400-149136520	CTGCGCTAAATTGTTATGATCCCTCCACAAACATGACCACGACTCTAGCATCAGGAAAACTTCCCTGACTTCACAAACTACTTAAAATATTTTGCTTGCTTACACCTTAAAATGATTTTT	1	+	chr7:149136326-149136445	2
chr7:149191190-149192110	TCACGGGCACCTGGAACCACAAGTGTCACACTCGCTCACCCACACGCTCACGGGTTTGGCCGCTTGGGCTCCCACACCCCAAGGCGTCCCAGGGCTACCTTAGGGGACTCCCCCTTGCTG	2	+	chr7:149191197-149191316	6
chr7:149382600-149384320	CAACGTGGGTCTCTGGGCAAGATGGAACAGCAGACAGTCGCCCTGAGTGAAAGAAAAGATAGAAAAGGGAAAGGTGAAACAGAGAGAGGGAGGAAAGGGAAAGGAAGAAAGTGCTGCTTG	1	+	chr7:149383615-149383734	2
chr7:149421600-149422920	AGCCGGTGACTGCCGTGGAGGCACAGGGGCTTTGGAAGCCCCTCCTAACCCTATAAAGGCCTCAAGGGATTCTCAGGGTGAGTCCAGGCCTGAACCTTGGGCTTCCCAATGGCCTCCTCC	1	+	chr7:149421618-149421737	2
chr7:149421600-149422920	TCCCGCAGGGCCTGGATACCTCCTGACCCCTCCTCCCCATCCTGATCTTGGAGCTGGCGGTCTGCTCTCTGTGAAGATGGAGAACAGCTGGGTCCAGAGCCCCCCAGGACCTGCATCCTG	2	+	chr7:149421735-149421854	2
chr7:149421600-149422920	AGCCGCCCCCTGGCCTTTCTTCCCAAGCAGTGAATCCCTTCATCCACAGCCTCCTCAGCCCAGGCCTTTGTCCAAGCCCCCGCTGCCTCGGGGCCTTCGTTTTGCAGTGATTCCTGGCCC	2	+	chr7:149422038-149422157	4
chr7:149421600-149422920	GGGCGAGAGCCGATCAGTCTCCCACAGAAGGGTTTCCTGCCTGGCAGGTGCCAGAGCCTGGTACAGGACTCGTCACCCCTGTAGAAAGCACGTCGGGTAGAGCCAGCCAGGGGTCTGATG	1	+	chr7:149422233-149422352	5
chr7:149421600-149422920	CACCGCTGGAAGCCCTGGAAGCCTGTCTGAAGGGCATTCCCCCAAATGGGTCGTCACCTTCCCAGCTGCCACCCACTTCTTGTTCCCAGAACCCCCAGCCAGGAGACTCTAGGTCTCAGA	1	+	chr7:149422424-149422543	2
chr7:149421600-149422920	GGGCGCGGGGTGGCATGTCCCTGAGCGTGGCAGCGGAGGCAGATGCTGAGGACTGTCGGGTCATTGTGTTCCCCGGCCTCCTGAGACACAGGCCCGTTCCCCCAGGCTGCCTTTCATACT	2	+	chr7:149422595-149422714	7
chr7:149421600-149422920	AGCCGCCCGCATGTGCTGAAAGCCAGTGCAGATCTTCCTGCCCTACTTCCTTCTCTCAGAACTCTCTCCAGTCACGAGACTCACTGTGGGGTTTCTGTGGGTCACGTGCTATGGGAGTTG	1	+	chr7:149422726-149422845	4
chr7:149424190-149428120	ATCCGAGTCCTCTTGGTCTGTGTTGTCCTGCCGACACCACTCCCTCCGTGCTCACCTGTGTCCTGACTGCCAATGTATTTACTGAACAGGCCTCTCACAGCAGCCACAGCTCTGGCCAGG	1	+	chr7:149424250-149424369	3
chr7:149424190-149428120	AGCCGCTTGGGTGTGGGGCTTTTCCCCTATAGTGCAACTGACTTCATAGGTAATATGATCACATAGCTTTGTTCAAAAGCTATAAAAGGTTATGTAGGGAAAATGAAGCCTTCGGCACTC	1	+	chr7:149424447-149424566	2
chr7:149424190-149428120	TGTCGTCAGCATTTGTCTTTGACCCCTTTCTATACTTTTCATGTTCCTTGGCCACTAGCACCAGTTTCTTCTTTTGGACAGCAGCGTGGTATTCGGTAGCATGCTTCATGTGTTCTGCCT	1	+	chr7:149424656-149424775	3
chr7:149424190-149428120	TCCCGGCTCCCTCTGTTGCCCCAGAACTCAGCGAACGTGCTGTGGAGAAAATGCATGTGGGGGTCCTCTGGTTTCCAGCCCTTCCTGGTCTGGAAGGGCTGGTCTCTGCCCTTCCAGCCT	1	+	chr7:149424849-149424968	3
chr7:149424190-149428120	TCCCGCCCTGTGCCTGGGCCCAGAGTCGTCAGCAAATGCTGTCGGGAAAGAGAGTGGCAGCACTGTCTGCTTTATTAGGAAGGGCTCTCCTCACTCTAGAGTTTCAGTCCATCTAGTTCC	1	+	chr7:149424998-149425117	3
chr7:149424190-149428120	ACTCGCACAGCTGTCACTGGAAATAGGATGTTTGCAGTGTGTTTAGTTCTTTCCTAGTTGAAATTGCATGCATGTTGGCCCGCCATGGCCCAGAGGCCAGGGGGCCTGTGTTGTTGCCCT	1	+	chr7:149425122-149425241	2
chr7:149424190-149428120	TCACGGTGGTGGCAGCTGGGTGTGCTGAGGAGGACTAGAGCCCACACCTGTGGCCAACGCCCTCATGACAGCCGCAGGCCAGGCTTCTATGTGGGTGGCCAGGACAGGCCAGGCTTCTTC	2	+	chr7:149425323-149425442	3
chr7:149424190-149428120	CCACGGCAGCCAAAGCAGGGCCGCGCCAGAGCCAGGACTGACACGTCCAGTGCTCTGTGCCCAGCACCCCTGTGACCCCCCTTCCCTGGACACAGCAGAAGACAGGGGGCTTCTGCAGTT	2	+	chr7:149425442-149425561	4
chr7:149424190-149428120	CTGCGGCCTGCCTGGCCCTGCTCCTCAGCAGCAGACAGGGGACCGAGGAGAGCAGAGCCCAGGAACTGGACAGCAGACAAGGAAGGTAATAGTGGCTGCCGGGGCCCTGGGTGTAGACAG	2	+	chr7:149425682-149425801	3
chr7:149424190-149428120	AGGCGCTGCACCTGTGGGCTCAGATCTGCTCCTGAGCCAACATGGTGCTCTGGAAACAGACCTGGGCAGAGCCTTGTTGGAGGCCAGAAAGCCAGATAGTCTGCAGCACACACGTGTAGA	1	+	chr7:149425822-149425941	2
chr7:149424190-149428120	CTGCGGTTCCACCATCCCAGCTGGAGCTGGCTCCTTGTGGCTGGGTGTCCTTGTCCCGGCCGTGCCAGCCCCACGAGCCTTGGTGTCTGGGCACCAGTCTCCAAGCCCAGGGGTCCACGC	2	+	chr7:149425967-149426086	5
chr7:149424190-149428120	AGGCGCTCCCTGGAACATGACAGATGGGTGTTTCCCACACCTGATGCTGGTGTGCCTGAGAGCCCAGCAATGGCAGAAACTGTTCCCTGTCCCTTCTTCTGTGGCAGCACGAGGCCCCGT	1	+	chr7:149426123-149426242	3
chr7:149424190-149428120	CTGCGAGTCAGCCGTCTCGGGCAGGGTAGGGGAGAAGCGCCCACCCGGAGCCTCCATCTGGTCAGCCCACAGGTGTTCACCTCCAGCTGCGTCCCCGCCTGCCACCAGCGGGGGTTCAAA	2	+	chr7:149426295-149426414	8
chr7:149424190-149428120	CCTCGGTACTGACAGCCCCACTTCAGTTAAAGTGTTTGACAAGGAAATAGACTTCCCTCTCTGTCCCTCTGTTTCTTCCCCATCTCTCATCCTTTCCCCAGAGGACAGAAGCTGGTGCCA	1	+	chr7:149426477-149426596	1
chr7:149424190-149428120	GTTCGCTAAACAAGAAGATAAAGTGTCACAAAGTGCTGACAAGGAGCGGGGTCGGGAAGATCATTGTTTGTGTCCATCCATTGGGTTTCTCCAGTGGAGAAGCTTCTTGAGGGGGCTCCC	1	+	chr7:149426610-149426729	3
chr7:149424190-149428120	TCCCGCCGTCCACTGCTGCTGCTTGGTTTAACTTCCAGCAGAATTCCTTCCTAGATCTGCTGCAGGGCCTGCTGGGATGCCTTTGCTGAATAAATGCGGTTTTGCTGACCCTCCCATCAG	1	+	chr7:149426726-149426845	3
chr7:149424190-149428120	AGACGAGGATGGGCCCTAACTGAGCCCCACCCTTGGGCTGCTGGCCCCTGTGAGATACTGGGGTGCAGGGATGGCACCTGCCTGGTGGGAGAAGCCGCCTGGCCTGTGAGACCTAGGCCT	2	+	chr7:149426844-149426963	2
chr7:149424190-149428120	GAACGCATGCTGATCGTGGGCTGAGCTGAAAAGGGGACCGGTTCTGTGTGCCCAGACACTAAGGCAGAGACCTGGCTCTCTTCAGGCTGATGACAGAGCACTCTCTGGTCCCCTGCCCAG	1	+	chr7:149427117-149427236	3
chr7:149424190-149428120	CCCCGCTGCACTGCCTGGAGAGCGCCCTGAGGGGGATCTTGCCTGTAAGGCCCTTGCGCTTCGCCTGCGTGGGAGGCCCCAGCCCCAGCCCCAGCCCCGGCTCCAGCTCGAGCTTCAGCG	2	+	chr7:149427255-149427374	8
chr7:149424190-149428120	ACCCGAGGCCAGAGCCTGATCTCTGGAAGCCGCTCCCCCAGGGTGAGCCTGTGCGGAGAGGGAGGATAGCGGGATGTGTGCCAGGGCGCCAGTCACCACTCTGATGCCAGCTTTGTTTGT	2	+	chr7:149427390-149427509	5
chr7:149424190-149428120	TGACGTTAGAGAGGGACCGCCTTCCCAGCTGTAAGCCTCCTGTCCCTCTGTCCCCATGTCCTGGTGGGACCCCTGCTGGCAGCAGTGGCGGCAGCCCTGGTGAAGACCCCAGGAGAACAG	2	+	chr7:149427509-149427628	3
chr7:149424190-149428120	CAGCGGCCTCGGTGCAGGTGAGCCTGGGGTCTCCTGAGGGGGCGCCCATGCGTTCCCCAGAGGACCAGGAGTCCAGACTGGATCCTTTGAGTCCTGCCTGTCGCTTTGCCTGGCTCTTGC	2	+	chr7:149427642-149427761	5
chr7:149424190-149428120	GGCCGTGCTTTAGTTCCCTGTAAGGTGAGCTGTGTCCGAGAAGGAGGGCGGGGCTGCTGGGGGTGCTGGTGAGCAGCTGCAGGGAGGTCTGAGCCACTCACTTGATGCCACGTACACGGT	1	+	chr7:149427780-149427899	5
chr7:149424190-149428120	TTGCGCTTGCTAATATACACGTGTGCATGTAGACAGATGTGGATGTATTTATACAATAATAGCGTATGCTTTTAAAACTTGGCAATCAATAACAAAAGTCTCAAAAGTGAGATTTCCCCA	1	+	chr7:149427902-149428021	3
chr7:149447800-149448720	GGGCGACAGAGTGAGACTCTGTCTCAAAAAAAAAAAAAACAAAACAACATAGATAATTCTTATCTCTGGACTCTCCCCTTGTCCCACTCTGCAATGTTTCCCTTCGGACATCTCCTCACA	1	+	chr7:149447991-149448110	2
chr7:149447800-149448720	AGCCGTGACCTTCACTGGGAATAGAAGTGGGGGCGAGGGGTGAGCAAGCTCTGCTTTCTTTCCTGAAACAGCAAAATGAGACAAGTGTGTGCACGCTGTGCTGCTGCAGCTGCGAAATGA	1	+	chr7:149448207-149448326	4
chr7:149447800-149448720	CCCCGGCAGGCCCCCTAGGTGTGTCATCTGCCTCCAGCCCAGCTAGGCAAGTGTGCTTCCATCTGGGTTGGGGAGAGGGATGGGTGGAAGTCTCCTGTGGGGTAATTGTGAGTCCTGATC	1	+	chr7:149448428-149448547	1
chr7:149541390-149544120	AAACGGGCGTGTGGGAGGCGGGTGAAGAGCACACAGGGAGGGGACGGAGAAGCTCCTGAGCCAGCCTCCTTCATGGCTCAGTTTCATTTCAGTGCGTGGCACTTCCCAGAAGAAACGAGT	1	+	chr7:149541424-149541543	6
chr7:149541390-149544120	TCTCGTTGTCACTGTGATCTGTACCCAGGTGGGGAGAGATGGGGTGTGGGCCATGCATGTAAATTGACAACACCCCTCCCCGTGTAGGGTGCCCTCAGGTGGTCAGGAACACTTTTGGAA	1	+	chr7:149541543-149541662	2
chr7:149541390-149544120	TGACGTTTGATGACATCACTGTGTACTTACTCCAGGAGGAATGGGTGCTGCTGAGCCAGCAACAGAAGGAGCTCTGTGGTTCCAACAAGCTGGTGGCACCACTGGGTATGGGTGCCCATC	1	+	chr7:149541721-149541840	1
chr7:149541390-149544120	GATCGGCATTCCCAACCTCATCTGCGTCAGGAACACTGGAGAGAGTTTTCTGGAATCCAAGCATTTGTCTAGGCATCTTTACTCCACCTGTCTGCTCGATCCCGTATCTACCTTAATTGC	1	+	chr7:149541865-149541984	4
chr7:149541390-149544120	GGCCGGGAGGGAAACTCGGAAACTAGGCCTGTGGATCTGTGGAGCCCGTAGGACACTGGAGGTAGGAAGCAGTGGTGGCAAGAGCATCACATTTGTGATGTGGAAATCTGGTCTCAATCC	1	+	chr7:149542107-149542226	3
chr7:149541390-149544120	CATCGTCTTAGAGATGAGTGAGATAAAACAGTTTAAGAGTTTGCACAAGTGTAGGTATTTTCATCTCATCTATTTTTGAATGCTCTTTCCTTTGATTCTTTGGGTAGACTTTCTGTGCGA	1	+	chr7:149542279-149542398	2
chr7:149541390-149544120	GCACGGTAGAAGCAACAATCAGCATTTTATGGGTGGAAGGATTGCAGCTGGGGTGAGTCTTCCTGTGCCGGCTAAAAGAGTTTGAAAACCACTGATTCTTCCAAACAAGAAGTTGCAAAA	1	+	chr7:149542521-149542640	2
chr7:149541390-149544120	AAACGGGATGGTGTGGCAGGGCTGAGCCTGCATCCTGAGTGGCAGCCCTTCTGCAGCTGAGTAGCTGCTGTTCCCTTACGTCTTGCAGGTTGCCACAGCCCCTGCACTTGGCCTGGTTTC	1	+	chr7:149542806-149542925	2
chr7:149541390-149544120	TGCCGAGAGATGTCGCAGACAGATACCTCCTTCGTGTTGTGACCCGGAGCCAGGTCTTCATAGTGCTTTTCTCTCTCTCTCGCTCTCTTTTTTTTTTTTGGACTCAGGACCAACTGTTGC	1	+	chr7:149543133-149543252	5
chr7:149541390-149544120	TTCCGCAAGTTCGGACGAGGGCCAGAGCCATGGCTTGGCAGCGTCCAGGGCCAGAGGAGCCTTCTGGAGCATCACCCAGGTGAGTGTGGAACTGCACTCAGGGGCAGATGCTTGGCTGGA	1	+	chr7:149543266-149543385	4
chr7:149541390-149544120	TTACGTAAAATAACTGCGTTAACCCAGCCCCTACTGTGGGAGAAGAGGGAGGTGGGGAACAAGATCCTGTATGAATCAAATCACAGAAGTTTGTTTTCCCTTGTGATTTCTCTCAGACCA	1	+	chr7:149543807-149543926	2
chr7:151137800-151138320	GGACGCCCAGGATCAGTTTACAGCACAAAGCAGCCCCACCGCGGAGGGAGAGTTCCCCAGGGCCCAGAACGAGCACTTGGCAGACAGCAGAGGCTCAGAGATTGTGGAGTGAGCAGAGCG	1	+	chr7:151137813-151137932	5
chr7:151137800-151138320	ACACGGCTGGGGAGATGAGCTGGGAACACAGGACTCATGACTCAGATGGCTGGGGTGGTGGGGGACAGGCTCTGAGATCAAAGGAGAGAGGGGCAGGTGCTCCACAGGGGCTTCTGCTGG	1	+	chr7:151137963-151138082	1
chr7:151164600-151166320	CTACGGGACATACTCTCCCAGCAGCCCTTGCCTCTCACATCCTTGACACTAAGAGGCCTGAAGTGGGGAAGGCACCCTCCGTGCTCCTGAGATGCCACGATGCCAGCCTCCAACACCTCT	1	+	chr7:151164669-151164788	3
chr7:151164600-151166320	TGGCGTAATTCTCGGTCATTTCAATCCACAAACTGCCCTCCCTATCTCCTGGCCTCTCCTCTCCTGCCCGTCTTCCTGCCCTCAGCCTCAGCCCAGGGTCAACCCCACCAGTCCTTCACC	1	+	chr7:151164790-151164909	3
chr7:151164600-151166320	CCTCGAAAGCCTAGCCTCGCCTCCTTATGCACCAGGACAACAGGCCTGAGCCACCGTGACTCCCAGACCCTGTCCTTGAAATGCAGTCCTGTGGTCATGAAAAACTGCCCCTGTTCTCAG	1	+	chr7:151165042-151165161	3
chr7:151164600-151166320	CCACGAAACCAGAACACACCAACTGCCAGCGTCCCACCACACCACCTTCCCAGCTCTTTCTCTAGCTATCCTGAAGCAACAATTCTCAGCCCCACAAGGGGCCTGATTTGTTGACCCTAT	1	+	chr7:151165239-151165358	2
chr7:151164600-151166320	TCTCGGTCAGCTCAGACTCAGCAGGCCACCATGGCGCCACTGTACTTCAACTCCCTTCCCTACCAACTGTCGCTGGCACGGTGCCCGCGGCCACACCGTAAACGCTGCCCAGGGAAAACA	1	+	chr7:151165406-151165525	8
chr7:151164600-151166320	CACCGCTCACTGCTGACCTCACACCCATGACCAGGAACCTGGCGCAGACACTTGGTGCTGCCTAGCCACCCGCCTGCATCCCTGGATCTGGGCACTCCCCAGAGAAAGCATCCACGCCTT	1	+	chr7:151165528-151165647	4
chr7:151164600-151166320	CCCCGTGCTTACGCTCAGCTGAAAACCTTGTTTTACACACTTCACTGGAAAACAGAAGCCACATTCATGAAAGAACTCCACATCCTCCATCCACCAAGCTGACCCACCCACTTGAATGTG	1	+	chr7:151165668-151165787	2
chr7:151164600-151166320	AGGCGTCTGTCCTCCTAGTTAACTGAAGCCAACCCCAGGTCCCACCCCGCTTGTCTAATCTAGGTCACCGGCTTCAGATCACCTGATTGACAGGAAGCAGTGTGTAGAGAAAAAAGGACT	1	+	chr7:151165827-151165946	3
chr7:151164600-151166320	CCACGTAAGGTAGTGGGTGATCTTAGAAAAGTCATTTAACTTCTCTGAAACTTAATTTCCTCACTTCTAAAATGAGGCGGTTTAACTACATGATCTGAAGGATACAGTCCATAGGCACTC	1	+	chr7:151165987-151166106	2
chr7:151183200-151183710	TCACGTGAGATTGAAGTGTATTTCAGATTTGATGAGAAGTATGTAAGAAACACTGGTGAGCAATAAAACCAGTGACCTTCAATTAGAACTAAGTAACTGCAGTTATCAAGTATAATTATG	1	+	chr7:151183249-151183368	1
chr7:151183200-151183710	TGTCGGGTATCTTCCCTGGGAGTGGAACACCCAGGCAGAGGTTAAACAGCAAGTGAAAAAAGCAAAAAAGTCAATGCAGCTAAAGCTCAGAGAGAACGGTAGATAGCTAACTAGGATGGA	1	+	chr7:151183554-151183673	2
chr7:151190800-151192320	AAGCGATCATTTTCTCCCTAAAGATATGGGCAAGAGTTACAAAGAAAAAAGGAAATAATATAATTAAAAAGATTTTTGCAACATTTTGTGTAGTAGAACTGGACTAAAAATAGTGAAAGA	1	+	chr7:151191183-151191302	1
chr7:151190800-151192320	TCTCGACAACCTGACTTGCGGGAGTGAAGGGACGGGGGAAAAGAGCCTCAGGAGTTTCCCGTGAAATTCAGGAAGCCACATTTGAACAGAAAAGAAAGTTACACACATTAAACAAGACAG	1	+	chr7:151191396-151191515	4
chr7:151190800-151192320	AAACGGAGTGAGAGAAGAGCTCCTTATTTGTATCACAATGGGCATACACTATTTGACAGGCTAAATTAACATTTCACTTGAAAACATAAGTAATCATTCCGGTAACAGACAATGTAGTCT	1	+	chr7:151191533-151191652	2
chr7:151190800-151192320	CATCGCAGGTTGACAGCCAACTGTTGTTTTCATGAATAGTAAACTGGGATACCAGAATTTAAAACGTATTCCTCCAGGGTGGAAACTGGATTTTCAATCAGACTGGCCCTAGGAGAAAGG	1	+	chr7:151191664-151191783	2
chr7:151190800-151192320	CTACGTTTCCCTTGGGTCTCTCCTCCCTGGGGCTCTCCCGCCAAGGTGAGGTCATTAATTATTTAACTAATCCAGAAGGGATAGGAAGGCTATATTTGCTAACATGCTGTTTTTTGCCAT	1	+	chr7:151191819-151191938	2
chr7:151190800-151192320	CACCGCTCATTTTCAAGTGTTCTCAGTTCCAGTTGTAATTTCTGGCTTTAAGGAGTGTCTTCTGGAGACGTAGTTCAGATCTTTTGGTTAGGTTTTTCTAGTTTGTTTGCAACCACAAAA	1	+	chr7:151192024-151192143	2
chr7:151200000-151201920	ATCCGAGTGTGATGAAGCCCTGCTTTTCACCCTGCAGAATCTGCATATATGAAAAGTCGGCCCTCCATACATGTGGGCTTTGCATCCAAGGAATACTGTATTTTCCATTTGCATTTGGTT	1	+	chr7:151201485-151201604	2
chr7:151200000-151201920	AGACGCAAAAAGCTGCATAATATATGGTTCCATTTATTGGGCATCCTGATAAAGACAAAACTATAGGATAAAAACCACAAAGGGGTAGGGGGCTAACTAGAAACAGGCACAGGGCGCTTT	1	+	chr7:151201754-151201873	2
chr7:151203800-151204520	CAACGCTGGGCTCACTTTTAGTTTACTCTTTGGGGGGCCTTTATCTGGTGGGCTGGTGGTGCTACACAGCTGGGAAGGCGGGGCATTCTCCCTTTCTCTGTGTCTCCTCCTAACATCTAC	1	+	chr7:151203888-151204007	2
chr7:151203800-151204520	CCTCGTTGGGGACTAACAATAGAACAGACACCAGTAAAGCAGACTTGGTTTGTAAACGGCAGAAAAAAGACTGCAGACTCACCTGGCTTATAAATGGAATGAAACCTGAATCACCACTGT	1	+	chr7:151204156-151204275	2
chr7:151203800-151204520	AACCGCATAAAGGTTTCTATGTGTTCCTTACATGACACACAATGCCAATCATATGCTTAACAATCGTATGCACCCACTCTAGTAAGAAATGTGTAGCTCCCCCTATGGCAGGATTGGTGG	1	+	chr7:151204297-151204416	2
chr7:151249000-151250520	AATCGTGGGTCTGGATTTCAAGAGGCTCAGGAATGAGCTCATCAAATCTCTCCCTCAGTGGAGGTGAGGGGCAGTCTTTTGTACTTCTGGCTCCTGGAGCCAGCCTTGTTTTTCTTTCTG	1	+	chr7:151249108-151249227	1
chr7:151249000-151250520	CTCCGTTCTCCTAAAAGGCAAGAGGAGCTCTCTCCACACATGGCTAAGTCGTATTCTTTGTGCGCGGTTGGTCTGCGCACTTGGCCACCTCTGGATTTGTCTGTAACACTGCAGATTATG	1	+	chr7:151249249-151249368	5
chr7:151249000-151250520	GGACGCTGCACCAGCGCCACGATCCACATAGACGTGCTGGCTTTCACCAGCCACTGTCCAGACTCTGAACAGACATCAGTTGAGCACCTGCCACATGCCGGATCCTTGCCAGAGCTCAGA	1	+	chr7:151249429-151249548	5
chr7:151249000-151250520	CATCGAGATGAACAGGTCACCCTCCTCAAAGGACTCAGGGGACCACTGTGTCAACAACAACTGCTACTAACATTTACATGGTCCTTTAGAGCCTGCAAAGTGCTGTTGCCTATAAACAAC	1	+	chr7:151249550-151249669	1
chr7:151249000-151250520	TGCCGGGCAGCAAACCCTCCTCTGACTGCAGATGCCAGCCGCTTTCAACCACTGCTCTCCGCTGGCCAGGAGGGAGTGAGGGTAGGGTAGGGACGGTGACTTACAACAAATACAGCTGTG	1	+	chr7:151249740-151249859	4
chr7:151249000-151250520	TGGCGGGTCTTGTGCAGCACAGAGGGAGGGGGCATCTGTTTGCTGGGGAGGGAGAGTCACAGCAGAAGTCATATTTGATTCAGATCTTGAGAGATGAGCAGAATTGCTCTAGATGGAGAA	1	+	chr7:151249864-151249983	1
chr7:151249000-151250520	CAGCGAGGGTTTCCCAGCACTGAAGTGATTCGATTTTTGGTTTAAAAATGCAGCCAGGCATAGTGGCCATAATTCGGAAGGGACACCTCTTAGGGCTTACAACTCGAATGCATTCAAAGC	1	+	chr7:151250119-151250238	4
chr7:151249000-151250520	AAACGAGGTGGTTTCCAGCTTTTCTGCTTTGTGTGTGCAGGAGCAGAGGTGAAGGAGGCTGTGTTGGAAACAGGAGTGAGGTGCCCAGGGGCAGGGCTGTAGACAGAGGTGAGGGCTCCT	1	+	chr7:151250308-151250427	1
chr7:151322800-151324320	ATGCGGGCATTTATGGAATCAGGCTGGTTAAAAAGAAAGAAAACAAACCGAAGAAGGAAGGGGAAGGAAGGAGATGGGCACAGAGAGATCAGTGTCAGGGGAATCTGAGCCGTGGAGGAG	1	+	chr7:151322808-151322927	3
chr7:151322800-151324320	GCACGACCTCCAGGCTGAAGGCACAGGATGAGATGTAGGCCTCAGACAGGGCAGCGAGAAGCCCATATCCAGTGCTCCAGGAGGGAGGGGAATCGTATGGGATGTGAGTTATATCACAGG	1	+	chr7:151322929-151323048	3
chr7:151322800-151324320	GTCCGAAGCATGGGTAAGGACTCAGCACAGCTGGCTGTGGGGTTGGAGCTGAACAGCTGTAGGGCCAAGAGGCCATTCTTCAACACATCCACCAGGAAGCAGAGAAAGTTCTGAGATGGG	1	+	chr7:151323050-151323169	1
chr7:151322800-151324320	TTGCGAAGACTGGTGACGAGTCCCACTTACCAATACCCCCGAATCCTCCCAGCATTGTCCTCTGCTTAAACTAGTCAGGGATCTTCCGGTGACAAAACCTCTATCTACTCCAAGACAACA	1	+	chr7:151323249-151323368	4
chr7:151322800-151324320	AGTCGGAGACACCACCAAATGTGAAGTCACGTCCTGACTTCAGAGATACTGAAATGTGTACCTAGACCCTACAGAATAGGGCAATATGTTACATATGGCGCCAGCTCCAGAGGAACAACT	1	+	chr7:151323383-151323502	3
chr7:151322800-151324320	CTACGAGGAGTGTGTGAACTCAGCAGGGAAGGGTAGAGTTTGGAAAGCAGATAATCACCCGAGCCTTCTCGTGCCCTAAGTAATGATCGACAAGTACCAGACTGTGCCCACACACCTGCC	1	+	chr7:151323565-151323684	4
chr7:151322800-151324320	CCCCGCAGTAGAGTCAAGAAACCTGCAAGTTGACGCTTGGCTGTGAGAGTCAAGGGACAAGGGAATAATTCAATAGATGACCACAAATACACAGGGAGGCAATTCTCCCTTAAGCAAGTT	1	+	chr7:151323716-151323835	2
chr7:151322800-151324320	CCACGACATTTTAATAGCACAGATATACTGTGTATTTGTTCATGTGCCGTGGCCCTTTGGGTGGCCAAAATCCACTGTAACAGCTGCAATTTTTTTGTCTCCCAACAAGAACCGATCTTC	1	+	chr7:151323916-151324035	3
chr7:151322800-151324320	AAGCGAGAGAGAAAAAGCAAAAGATCACCAAGTGCCGGCCCCCTGGTTTTATAGAGAAAACTCTTAACGACAGCAATAACAACAAAACAAAGCCCGGAGAGGCCTCACGGGTTGTCCAAG	1	+	chr7:151324152-151324271	5
chr7:151337200-151338920	TCTCGGCAATCTTTAGGATTTTCTTGGCAAACTCCTGAGCTGGGGGGAAGGGCCTGATCATTTATTCACCTTCTCTTGCCATGTCCCTCTGTGTACCCCACACCTAAACCTTAAGGCATT	1	+	chr7:151337453-151337572	1
chr7:151337200-151338920	TCCCGATTCTTTTCTTTCAGTCTGCTTTTCCTCCTTCCCCCACCGCCTTCCTTCCTTCCTTCCTTCCCCGATTCACGACCTTTTCTCACAACTTGCCTGGTTAATTACTTCTCTGAACCC	1	+	chr7:151337704-151337823	4
chr7:151337200-151338920	GAACGAATGACTCATCATCCTTGTATTGCCTGTGTGTGACACATAGTAGGCATTCAAAAAATATTTGAGTGAAATGAATTGTTCATTCAGACATCCATTAAAACTTGGTAGGGAAACAGT	1	+	chr7:151337906-151338025	1
chr7:151337200-151338920	GTTCGCTGGCAGTATGAGATCCTGGCATGGATACTGGCTGAGAGCTTTGCCAGCTCTTGCCACCACCCTACAATTTCAGCTTTTTTGTTCCCTTCTTTTTTCCTTTTTTTTTTTTTTTTT	1	+	chr7:151338228-151338347	1
chr7:151375800-151377910	TGCCGGCCCATCCGGACCCTTCTCAGGGCCAGGCTCCAGCTGCTTGGCACTGAGAAATAGAGACAGTAGCCAGGGCTCGGGGAGGCCTGCCCGGGGCCTCTCAGGGGGATCTGCAGGGGC	2	+	chr7:151376229-151376348	4
chr7:151375800-151377910	GCTCGTCCTGGTCCCACAATGCACCTAGGACAGGCTATCTCCTCTCCTGAGAGTCAAGAGGGAATGTTCTCATCCTCCTCTCCCAGCCCCTTTCCCCACTGGACACAGGGCCCCTTCAGT	1	+	chr7:151376463-151376582	1
chr7:151375800-151377910	TCCCGGGGGCTGTGCCCCTGCTTCCTGTAGGCATGTGCAGGGACCTGATGGGGCAGAGCTGAATAGGATGTGGTGGGGGGCGTTTTAGGTTCAAAAACCTGTGCCACCCCCCACATCCTC	1	+	chr7:151376589-151376708	2
chr7:151375800-151377910	CTTCGTGTGTAAAGGAAGGGGCCAGCCACAGAGATCTCTAAAGCCTCCTCCATGGACAATGCTGAAAAGTAGCTATGTCCATCCCTGAGCAGGGCATGATCAAAACTAGCCCTGGCCAGG	1	+	chr7:151376756-151376875	1
chr7:151375800-151377910	AAACGCGCATGTTCCTGGACCCAGTAATTCCATTTCTGGGGCCATAGACTTATTTGTGTAATTGCTAAGTGTCGACTGTACTAAGTGTCGGCTTATTCATTACCATGGTGCTTTTAAAAG	1	+	chr7:151377253-151377372	4
chr7:151375800-151377910	AGACGCAGAGGCTCGTCAAGAAGAGGTTAGATAAATCATGGCCCATCTGCAGGCACAGGCAGCCACCATTCCTGTCGGAACATGACAGGGATCCTCGTTCCTTTCATCTCCAAGATGGAG	1	+	chr7:151377383-151377502	4
chr7:151375800-151377910	GAGCGGTAAGTGAAGAAAGCCAACTGCAGAGCCATCTGTATCGAATGATACCATTTGTAGTTTTGAAAAAAGGAAAGAAAGTATCTATATTCTGCCTGTCTGATTTTGCCTAGACTATCT	1	+	chr7:151377500-151377619	2
chr7:151378400-151379710	ACCCGAAATGTTTTTAAGAGGGGGTAGAGTCTTGCAGCATCAACACTTTTTTTTTGTTTTTTGCACGATGCCACCCTGTTTACAGAGGGCTTACACACTCTGGCCCCCTCTGCCCCTCAC	1	+	chr7:151378624-151378743	2
chr7:151378400-151379710	TAGCGAATAAATGGCAGGGACCACACCTCAGCTCCACTGTCCTGACTCTATAACCCAGACACTTTCTGCCACAATCAAACTGGGGTATCACCGAGAGAAAGAACATGAAGACTTAAAATT	1	+	chr7:151378796-151378915	2
chr7:151378400-151379710	TCACGGGGCCAACAGGAAGGAGAGCTTGGATGACACTGGGTGACTGCAGAGGGAAAGAAGAGGTGCCACAGAAGAGAGAAGGGCACAGAGACGGAGTGAGCTTGGGACCCCATGTGCTTC	1	+	chr7:151378956-151379075	2
chr7:151409000-151409920	CACCGACTGGGTTTGGCACCATCACCCAGAAGCCGCCCTCCTCTGGGTTTCCCAGGCGCCCCAGGTGGCTGGGCTGTGTCTCGGGTGATGGAGGAGGTGTACAGATCCCATGTCAGGGTG	2	+	chr7:151409018-151409137	4
chr7:151409000-151409920	GCCCGGAGGCAGTGGCGGCAGAATGTCAGGTGCCACCAGGGACTCCAGGCCTTCCTCCGCGGCGCGTACGTGCATCACGTGGTGTAACATGACTGGGCGGCTCAGTGTGGCCCCCACCCT	2	+	chr7:151409143-151409262	9
chr7:151409000-151409920	TCACGTGCCCTCCTGGCACCCAGCCTCCGCCCGACCCTCTGAGAGCTCTGAGGAGTGTGAACAATGGGACGGGCTCAGGCTCACTCACCCGGGAAGGACGCTCTGCTGGCTCAGCAGGAA	2	+	chr7:151409262-151409381	6
chr7:151409000-151409920	CACCGCAGGAGACTGGGTCCCTCTCCTCCACTCCCTGGCAGTGACTCTACACTCAGGACCCACGAGACTGCTAATGGTAACCACAGGGACAGCCCTGCAGGGGCCTTGCTCTGGCCCACT	1	+	chr7:151409445-151409564	2
chr7:151409000-151409920	ACCCGGCCAGAGCCAAGCCCAGGGATGGGAGGTGCCCACTGGCCTGACCTCGGACACCAGCTCCTGGGCTGCAGGTCCAGGAGGCACCCAGGCACAATCAGGCTCCTGTTGCCAAAAAAG	2	+	chr7:151409638-151409757	2
chr7:151414600-151415520	CCCCGGCCCCAGACTCACCGGCTGGTACAGTGACCACTCAGCAGCTCTGGACTGGCTCCCGTGTGGCCCTGCCAACAGGATGGGGAGGGCCTGGCATGTGTGAGTAGCCATGCCCACCCA	2	+	chr7:151414651-151414770	3
chr7:151414600-151415520	CCACGTATTTGCCTACTATGCCTGCCAACTGGGATGAAAAAGCTTTGGATCTGGCTAAGTTTCTGTGAACCAGGTAATAAATCTGTTCTTGGTGTGCTGAAAATAGTGGGGTTTTTCAGC	1	+	chr7:151414768-151414887	1
chr7:151414600-151415520	CCACGCAGCATCTTTTTACACCTCCTCTATGCCTGACCTTGGGAGTGGGGGGAAGGGGCTCTGATGTGAGGGTCGTCCTGGGCCAGACTCAGCTTCTGCTACATGGAAGCAGATGCCAGG	1	+	chr7:151415032-151415151	2
chr7:151414600-151415520	TTACGTAACAGAAGTTGATTTTCTTACGGTTCTGGGGGCTGGAAAGCCCAAGGTCACGGTGCCAGCCCTGTTGGTTTCTGGTGAGGACCCTCTTCCTGGCTTGCAGACAGCCGCCTTCCC	1	+	chr7:151415230-151415349	4
chr7:151427800-151429120	GCACGCAGTATTGGGGTGACCTGAATGTTCATGGGCCAGGAAGGATGCTGGCGTTCTGGGCAAGAAGCCGTTGCGTAGTCATGCGGTGTGGGCTCATGGAAGGGGAGGTGGGTATAAGGG	1	+	chr7:151427876-151427995	5
chr7:151427800-151429120	AAGCGTCCTCAGAGGATGTGGTCTCCGGTCTTACTGGGACCCTGGGCACACAAGGATGAAACACCAGCTTCCTGACACACCGCTTGGACTCCTGGCTCCAGTGCTGGCCTCAGAAATGAG	1	+	chr7:151427998-151428117	3
chr7:151427800-151429120	AGACGCTAAATGGTTTTTATTTAATTACTGCCCTGTAATTGCAGAGGGTGAAAGCGCTACTACAGTCATTGCTCTTTGATCTGATTAGCATAATCCTTTCCTAATCTTCCCTCTACATTT	1	+	chr7:151428124-151428243	2
chr7:151427800-151429120	TGTCGACATAATCTGGATTTCTCTTTGCCAAAGAGGCCGAAAGAAAGGCTTAGCCAAGCTCGTCACTTGTCTAGCGCCTGGAGCCTGAAAGCTGGAGAGGTGGGGAGCTTCCCTTCTGTG	1	+	chr7:151428268-151428387	4
chr7:151427800-151429120	CAGCGGGTGAACATTTCCAGCGACAGCCACAGGCTTTCCAGTGGAAATGCCATCCACCGCAATTACGAATGGACCTGGTGATTCCGGGGGCTGCAGGGCCTTGATTTGATGGCTGTGGGG	1	+	chr7:151428482-151428601	5
chr7:151427800-151429120	GTGCGCACAGGTACATGACATGTGTGTGCGAGTGTGTATCTCTTGACCCGGGGAACTGCAGGGAAGCCCCCAGATAAACAGTGTGCACCTTGTCCCTGGGGAAGCAGCTCCATGCTGAGT	1	+	chr7:151428620-151428739	3
chr7:151427800-151429120	GCCCGTGGTTCCTGGAAAAGACTGACACAGCCACAGAGGAAACCCAGTGGATGGGAGGGACCTGTGCCAACAGCCTAGGTGGGCTTCCTGTGGAGAGGAGGGAGGAGAAGTCAATGACAG	1	+	chr7:151428752-151428871	1
chr7:151451000-151453110	CTCCGAAGGTGGGAGCATCACCAAAGCAGGCCCTGAGAGAACTAGAGGACTCTAACTCGCTGAGGGCAAGGAGATTCTTCCGGGAATTTTTCGTTGGCTTCTCCCAAATAATAACAGCCT	1	+	chr7:151451177-151451296	4
chr7:151451000-151453110	GGACGTCTTCCAGGCTGGCGCCAGAGGGCGCTGTCCCCAGGGACCACACGGGATGCCAGGCCACATAACTCTGCAATGTGTTGGCTGAACTTTTCAGGAAACTTGGATGCCGCACATACT	1	+	chr7:151451329-151451448	5
chr7:151451000-151453110	TCACGTTTTTCTGGAGTCTGCTCAGCCCCAGTATTCAGACCTCATCAGCTGCCCTGGTCCGGAAGGCTCCAGCTGTGGCCAGTGAGCGGGGGGCCCAGGGTGCCCGCGTTGGCTGGGCCA	2	+	chr7:151451479-151451598	5
chr7:151451000-151453110	TGTCGGGTACAGGGTAAAGCTCACAGTAATTCTGGATCATGGCAACATCTGGGGACAGACCCAGGGCCCTTTGTACAACTCACAGGGCACAGCCCTGAGGGAGGCTGGGCTTTGGCTTCA	1	+	chr7:151451647-151451766	1
chr7:151451000-151453110	TCCCGCCCACCCAACCCCCTCCGCCGCACCTGACTCCCCACCACCTCTCCAGGCCCTAACTTCGAGTACCTCACTCTCCAGCACTTCGAGCTGCACCTCACTCCCCAGCACTTCTCCAGG	2	+	chr7:151451781-151451900	5
chr7:151451000-151453110	CTTCGCGGTCCCCTCAGTTCCCCTGCCTCCCTTCCTTCCGAAGGCCACTGTGGTATTGGAAAGTTGGAGCAGCGACCTGAAGGAAGGGACCCCACCTGTGTCTATCTGCAGGAAGGGTCG	1	+	chr7:151451907-151452026	5
chr7:151451000-151453110	GGGCGATGGAGACCCCGTGAAGCCCCGACAGAGAGTTCTGAAGCCCGGATGCCCCTTCAGAGCTGTCCTGAGCGGGGGTCGGGGGCTGGTCCTTTATGTACATCGGCCGGTTATTGGGCG	2	+	chr7:151452111-151452230	9
chr7:151451000-151453110	GGCCGGCTCTGGGAGGGGCTGAAGGCTGGCGAGGTGGTGCTCCTTAGCTGAGGGCCATCTGTCTGTCACACCCACAGCTGGGAGTGAGTTCCTCATTCTTGAAGGAATCGGGAATCTGGG	1	+	chr7:151452233-151452352	3
chr7:151451000-151453110	GCACGGCACAGCACAGCCTCAAGGGTGTTCTGGCTCCAGGGTGTTTTCTAGCAGAGGGCCTAGGGGACATGCTCAGCATCTCAGGGTGTTTCAGGCAGAGGGCCTAGGGGACATGAGCCT	1	+	chr7:151452355-151452474	1
chr7:151451000-151453110	GGGCGGCGTCAAGGGGTTGAACAGGGGATGACATGATGGGATTTATGTTTTAAAAACAGGAGTTGGCAAATTACTACCCAATGGCCCAATCCTGCTGGCCACCTGCTTTTATAAATACTT	1	+	chr7:151452595-151452714	2
chr7:151451000-151453110	CTTCGTAGTTGCAAAAGAGACCACGTGGCCTTCGAAGTCTAAGACATTTACCATCTGGCTTTTTACAGGAAACATTTGTCAACTGCTGTTTGAAGAGACTCCTCTCCTTGCTGGGCAGAG	1	+	chr7:151452757-151452876	3
chr7:151451000-151453110	TCACGGGGGCCACGGCCCCTCACGAGCCTTCCCAGTTTCACCCCGGTGCCTAAAGCAACTCACTTTAGCAGTTGCTCGTGTTCTTTGGTATTAATGATATAAATCACCTGTGCACACCAT	1	+	chr7:151452903-151453022	5
chr7:151470600-151471110	ACACGACATTAGATCATTCTGGAGGTCCTGCCTTGCTGACTGTGTAAGATTCTTTTTGCTTTTTTAAAAGACTTTAATCTTATTATTGGCAGTTCATGAACACACAGACATGCACTTTCC	1	+	chr7:151470700-151470819	1
chr7:151470600-151471110	CCACGTAATAATTCTTGTGGCACAAGGTCAGCCAGGTAAACATTTCAGGCTTTGTAGGCCATGGGGTCTCTGTTGCACCTGCTCAGTTCTGCTGTTGAAGTGTGGAAGCGGCAGGAGAGG	1	+	chr7:151470916-151471035	2
chr7:151493200-151496120	ACCCGAGCTGGTGGGGACAGACATGGGGAGAGTCCAGGGTAAAAGCAGGCCGCTGTTTGGAAGCTCTCAGCCTTCGCTGCATAGACGGATGGGTCTGCTCAGTCATCGGGTGGGCTCTCC	1	+	chr7:151493225-151493344	5
chr7:151493200-151496120	CTCCGCCCACACTGTGGCTCTCTGTCCACACTATGGAACCCTCACTTTGCCCAGGGCCCAGTGAGACACCCACAGGCCCCAGCTGGACGAGAGGACAAAGACGGATGTGAAGGGCCGTTG	1	+	chr7:151493341-151493460	4
chr7:151493200-151496120	GTACGTGAAGGGCAATCACAGGTTTAGAAAAGCACCACGATCACCTCCTAGCCTCGTCTCTGAGCCTTGGCAGCAGAGTGGGGCAATCCTCTTGCCTTCGCACGCTGGGTAACAGTCGTG	1	+	chr7:151493531-151493650	6
chr7:151493200-151496120	GCTCGGCAAGGACCGCGTCTTTTTCACCCCTGAGTCACCGGCTCCTCCCAGGGCTGGATTCCATGAGCCTCTGTCCTTCCCCTTCGCAGAGCTGACACGGGGAGAGTGGTCATAAGCTGG	1	+	chr7:151493723-151493842	6
chr7:151493200-151496120	GGGCGTAAATGACTGAGGACGGCCCGGGGGCCAGTAAACACCAAGACCTCGGGATAAGGGAATGACATCCTGATGCGCCACCTCCAGCCCCTGTACGGAGGGAACAGCCCTTCATTTCTA	1	+	chr7:151493842-151493961	6
chr7:151493200-151496120	GCTCGCAAATAAAATGCCAAACCACCAGCCAATACCAGCATAGAGCCCTCCGTGGGCACTACCGACTCAAGGGAAAGGCCCCGAGGCCCCACACCCGGCCCGGCCAGCCAGCTGCAGACA	1	+	chr7:151494046-151494165	6
chr7:151493200-151496120	CATCGGCCACCCAGACTTCAGAGAGGAAAAAACCAGCCACGAGGTGAAAGTGAGATGGCCCCGGCCTGACCTCTGCTGCAGAGGCCCAAATGGCCCTGGTCAGATCTGACGCTTCCCCCA	1	+	chr7:151494177-151494296	4
chr7:151493200-151496120	CACCGCCGCCTGGTGCTCCCCACCGGGTACACACCCAGCGGTTTTGGTTAGTGCTTGAAGACAAACTGCAGGAGGGACACCATGAACTACAATAAAATTGGGCACCCTGGGGACATTTTT	1	+	chr7:151494328-151494447	4
chr7:151493200-151496120	CACCGAGTTGCTGGCTGGCTCTGAGACACACCCTCCTCTACGTAGAGGACCTTGTGTGAGAGAGGACACCTCTGAACGAGGGCTCAGAGACCTCATTTCTGCTCCCAAACAGCTACCCAA	1	+	chr7:151494455-151494574	3
chr7:151493200-151496120	CTACGGGTACCCAAGGACTCCTTCTACTCCATCTTGTTTCACCCACCTGCTCTGTGCCAGGCACATTATAGATCAAAAGGTACAGGGAGTTCAGAGGAAGGAGGAAATACCATGGACTTA	1	+	chr7:151494697-151494816	1
chr7:151493200-151496120	TCCCGGGGTGAGCCGGCCACTCCCGCAGCATCTGGCCACGGCTCTTCACACTGACAGTCCCAACTTGTCAGTGGATTATGAAATCAATTTAGTGGATTGCACAACCACCAAAAACTGAAT	1	+	chr7:151494887-151495006	4
chr7:151493200-151496120	AGCCGCTGTACCCAGCCTGAATAAAATGTACTTCCTATTGTGTTGTGGGTGAAAAAGTCTGAAAAATTCTGCATTAGATAAGCTTTGAAATCATGCAGGTAGATTTCAGGGAACAGAGAA	1	+	chr7:151495684-151495803	1
chr7:151493200-151496120	CCCCGAGGTGTCACCAGAAGTGTGGAGCAAGGGGTACCATCTGTCCTCCTCTCCTGGCTGAAGCCCTCTGACCCCTCTCCGTACTTTATGCCCAGAAATACACATGGAGTTAAGAACACA	1	+	chr7:151495819-151495938	2
chr7:151503600-151505310	TCGGTCACGCTGATTATCTCAGGCTGATCAGGAAGGCTGGTACCAGGAGTGAGTGACTAAATGAAGAAATTACTAATTAACAAATGCTTGGGTGGACAATCCTTCAAAATTTAGGATCAA	1	+	chr7:151503601-151503720	2
chr7:151503600-151505310	TTGCGCTGGACATGGGATACACAAAGGTAAGACATGGACCCACCCTCAAGTCTGAAGGTGGAGGTGGGGAAGGGCAGAGGCTGTAAAGGGTCAGAGGGACCTTGTGGAGTGGTGGAAATG	1	+	chr7:151504097-151504216	1
chr7:151503600-151505310	TGGCGGTGGTCACATGACTGTGCACACTTACGACAACCCATCTAATTGTATACTGTCAGTCAAAGGGCATTATATGTAAATCACACCTCAATAAAGCTGACCAAAAAGTGGCCAGTCAGC	1	+	chr7:151504232-151504351	2
chr7:151503600-151505310	GAACGTGGGAAAATGCCTATATTAAGAATCCTGGAATACTCCATGTGCTTTTTCATGCAGCGGGAGTGGAATTTTCAGGAAGCAGCTGTGCTGTGGGTGACGGTCATACTTTATTCTCTA	1	+	chr7:151504398-151504517	3
chr7:151503600-151505310	TGGCGTGTTACACCTATCAGATCGGGCACACTGCCCCTTCTTCCCAACCTACGAGCTGAAATGGCCAGCACTGCGCCTTCCAGAACCCAGCGTAGATGCACAGCTGCCACGGAGGTAGGA	1	+	chr7:151504560-151504679	6
chr7:151503600-151505310	ATTCGTTTGCCACCAAAAGCCCAGTTTCTCCAACAGGTAAGTCCCAGCAGGGTGCGATGTCCCAAACCTACACAACCGTTTCCACTGCCTATTCCCGGGCCCCTCACTTGGGTCAAGGCA	1	+	chr7:151504686-151504805	4
chr7:151503600-151505310	GAGCGAGAACTCGTGCATCCGAACCCTTCTCTGACTTGGCGGGTTATTGGATTAGCTACTCTCAGAAGACCCAAAAGGCATAGGGGAGAGAAGAGATAAATCTGGATGCGGTGGAGACAA	1	+	chr7:151504825-151504944	5
chr7:151503600-151505310	CAACGGCCAAACAGAAAAACCGCTTGGAGAATAAAAGTCGGGGGAAGCCTGTAGTGGGGACGCTAGACTCAAGGGAAGGCTCTGGAGGAAGGAAGAGGCTAAAGGCATAGTTTCGTAACC	1	+	chr7:151504942-151505061	5
chr7:151503600-151505310	GACCGCCCCGCAGCAAGACGACGGCAGATATTTAAAATGTGAGGAACCCCGGCCACAGCGGGCGGGGCTCCCCACCCATCACCTAGTGTCCTCACTCACTGCACTCCAGACTTTGTCAAA	1	+	chr7:151505108-151505227	7
chr7:151522600-151523320	GGCCGCTCCCCATGCACCTGGCACCCTAGGTGACAGGGGTACCAGATGAAGCACAAGTCTCCGCCCTCCAGGGAACTCCCAGCACAGTGGGAAGAATACATTTGAAGCCTGTTTTTTCCC	1	+	chr7:151522608-151522727	2
chr7:151522600-151523320	GGACGCTCCTCAGGCCCACATCTCCTTTCACGTCCCATCCCCTGAGCTGGACATTTGTTCAGCAAGTCCTTTCCTGAGCACAAATGCATCGAGCGAAGGGATGCCCAGCATTACAGACAC	1	+	chr7:151522771-151522890	4
chr7:151522600-151523320	AGCCGCCAGTAGGTCCTTGGCCAGCATCCAGGGTGACCAATTAGTCTCGGTTTACCCAGGACTGTGTGGGTTTAAAACAGGAAGTCCCACATTTGAAGAAGCCCCTCCATCCCAGAGAAC	1	+	chr7:151523002-151523121	2
chr7:151522600-151523320	CACCGCCCTGCCCTAAACACCCCCACCCATCCATTCTCTCTTTCTCCATCTCTCCTGACTTCCAGTTCCACTTTTTTTTTTGTTGTTGTTTTTTTTTGACAGAGTCTTGCTCTGTCGCCT	1	+	chr7:151523190-151523309	2
chr7:151541000-151541720	GAGCGTGGCTCTGAAGTTGTGGCAGTGTCCCTCAGAGACTGGTCACTCACTACTACAGACCACAGGCAGGCCAGTGCTCCCTCTGGGCCTCAGTGTACTCTTCTGTAAAATGGGAAGATC	1	+	chr7:151541256-151541375	1
chr7:151541000-151541720	CCTCGTCTCTAGCTCTCAACTTCTACCACTCCGCGAAGTCGTGTGGGCTGGAAGTCAGAGCGGCTTCCTCAAAGAGGCGGAAGAGGACCCATCACATGAAGGGGCTGGTTTGGCGAGGCA	1	+	chr7:151541401-151541520	7
chr7:151541000-151541720	GAACGGGGGTAAAAACCCTCCCACCTGGGTGAGCGTGTCCATCGGAGCAGTGGTTCTCAAATGAGAAGCCCTTCCCCATGAGCGAATCACAAAGTTATTTTAGGTAGGTCATACGAAATA	1	+	chr7:151541532-151541651	5
chr7:151551200-151552920	TCACGGGCCAGAGAGAAGAAGCCTCCACCCCGACTGCTGTTGTTTATTTCTCTAAAAAATCACATTAGAAATGAGCCTCCAAGGAGCTTGACTTGAACCTGGAACTTTCTAAAATGCAGA	1	+	chr7:151551209-151551328	2
chr7:151551200-151552920	ACACGAACACACGTGCACATGCACACACACGTGTGCACACATAACCCTTCTGGACTTAGCAGCACACGGACCAGCTGGATGCTTGTGGGGCCTGAGGGTGGACAGCTCCTCCACGCCATC	1	+	chr7:151551386-151551505	5
chr7:151551200-151552920	GGACGCAGCCTTCCCCCACACATCACAGGCACAGGGAGGCATTTGGAGCGCCCGAGGATAGGGCTGTGTGACATCCCTGGCAAGGGCCAGGCAGCGGGAATCCAGCCGCCAAACTCGAGG	2	+	chr7:151551547-151551666	6
chr7:151551200-151552920	CTACGGACAGCACTGCCACAGGCTTGAGTGACATCACCTCAGTTTGCACAATTGGGCTGAGACTGGAGCTCAGCCTTCCTGGCTCCCACTCCTTGAGCTCAGGGCATGAGTACGGCCACA	1	+	chr7:151551687-151551806	2
chr7:151551200-151552920	GGGCGCGCCTCCTGTGATTCTCACACAACGGCCTCAAGAAGGGAGGCAGCGGGGGAGTCACGGAAGGAGGGCTCAGTCAAAGAAAGGACACATCTGAGCAGAGGGATGGCCTCGCAGCCC	1	+	chr7:151551829-151551948	6
chr7:151563800-151567520	GCCCGTCTTCTGGAAGTTGAGCAGGTGACAGAGCTGTCCTCCCACCCCCACCCCTCGCACACACCTCTGCACCCCTGGCCCCAGGAGGCTAAGTCTTGGTGGCCACCCAGGAGGGGAGAG	2	+	chr7:151563891-151564010	2
chr7:151563800-151567520	TCACGTTACGTTGGTTTTCTCACAGCCCCTCCACACTAGAACTTCCAGCAGTGGGAGGAGGGGACGCAAGGAAAGACCCAGACCTTGGAAGGGAGTGTCAAAGTGCTGTGGGCAGTGGGA	1	+	chr7:151564080-151564199	3
chr7:151563800-151567520	GGACGCTGGGACCCCTTCCTGGGGCCTTGGCCACCTCTCCAGGCCATGCCATGGAGCCCCTCAGTGCAAGCCCCTGCCCTACAGCTCTATCGGACGGAGGCTGTGGCTGCGCTGTGCTTT	2	+	chr7:151564197-151564316	4
chr7:151563800-151567520	ATGCGGCACCACATACTGGGGGCTTTAAAACAGAATGGATTCTCTCATTGCTCTAGAGGCCAGAGGTCTGAAATCAAGGTGCTGTGAGAGCCACACGCCCTCCGAAACCTCCGGGAGGAT	1	+	chr7:151564358-151564477	4
chr7:151563800-151567520	CAGCGGCCCATATTCCGAGGCTCGTGGCAGCAGCTCTGCAATCTCTGCCTCCGCCCTCACAGGCCTTCTTGCCTGTGCCTCTGGATGCAACTTCCCTCTTCTTAGAAGGACTCCAGGCAT	1	+	chr7:151564501-151564620	4
chr7:151563800-151567520	GGCCGGTCCTAATGGCCTCATCCTAATCTATATGTTAATCACATCTGCAAAAACCCCATCTCAAAGAAGGTCCCATTCACAGGTATGGGGTGCAGAGGGTGTGGGACTTCGACCTTTTTT	1	+	chr7:151564631-151564750	2
chr7:151563800-151567520	CATCGCACTGTTCATCTTTGTGTCCTCGACACCCAGCCCAGTCCCTGGAAAGCACACAGAAACGAGTTGACTGGTTTCTGGTCCCAGCACTAACCCTGCGTAAACATAGTTCTTAGCAAT	1	+	chr7:151564767-151564886	4
chr7:151563800-151567520	AGACGCTGGGAGCCTGGGGTTACGGAGCAAACTGGTCTTTGTCGTGCATTCATCAGCAGCTTCACTGCCAGGTCAGAGTATATCAAAACACAGAGGCCCTGGCAGACGCCCCAAAGCCTG	1	+	chr7:151565092-151565211	4
chr7:151563800-151567520	AGCCGATTGGTCCGTGACCAGCCATGGGTTGGCAGAGAGGGCTTCCTGTCAACAGGAAGTAAAGGACAGGGATTAAATTATTTTCAAAGTAGGTAGTGGAAGAAAGAGATGAGTGAGATT	1	+	chr7:151565217-151565336	2
chr7:151563800-151567520	GCTCGTTAATAGCTAACCCCTTCCTCTGGTCTGGGGGCATAAGCCATGCAATGAGTAACAGTGGGGGCTTCTAAGAACTCCGTATGGTTAAGCCCGAAGGACGCAGCTGAACTCTCAGGT	1	+	chr7:151565408-151565527	4
chr7:151563800-151567520	GAGCGAGTCACGGTTAAAGAACCAAGCAAAGTCACCACTCTGTTTCAACGTCACAGCTCAGCTGCCCATCGGCCTTTGTTTGTTGCGCATTTTAAACGACGTTGACAGAACTGTGGGGTT	1	+	chr7:151565547-151565666	7
chr7:151563800-151567520	CACCGTCCTGAAAGGACGGCAGACAGCTGGTGCTTCATCGGTGATCACGTTCATTGGTCCCATTTTGGCCGAAGGGAGGGCGGAGGGAGGAGAACGGGTGAGCCACATTCTCACTCGGCT	1	+	chr7:151565684-151565803	8
chr7:151563800-151567520	ACTCGGTAACCTTAGCAGCCCCCATAAATGTAAAAAGGTGCCTAGAAACAGAAAGACACTGGCCATGAGCTGAATACACCAAAATCAGCTCTTATAGGAAAACAGGGAGAGCAAAAGAAA	1	+	chr7:151565825-151565944	1
chr7:151563800-151567520	TTACGTAAGCGAAGTCTGAGTAGATGAAGAGGCGTTGGCAAATAAAAAGTGCTTCCAAATGATTTCTTTCGCCAGTCTAGTGTTCAGCACAGTCCAAATTGCAAACCCTGAGTGCAAACT	1	+	chr7:151566025-151566144	4
chr7:151563800-151567520	CCTCGTTTATATAAGAATCTTGGAACCCTCCACAAAGAGGTACCAGGACCAAGCGCGAATAGGGCAGCGGGGGCTAGATGAGGGCAGAGATGCATATTTCACCTCCACTGTAATTAACCC	1	+	chr7:151566395-151566514	4
chr7:151563800-151567520	GGACGAGGCAGCTCCAAGGTGACTCCCGCAAGGCACTGAGCATGTGACTCTGCAGGCCCATGGGTTTGTGCAGGCTCCGCACTATTCCCCCATGTGAGCTGCTCTGTGGGTGTCCCTGCG	1	+	chr7:151566581-151566700	4
chr7:151563800-151567520	TCACGCATCACTGTCTAGCTGCCCGTTCCCTCCAGGACCAGCACTGGGCCGTGCTCAAGCGGCATTGGGCCAATGTGCCGTGCCCCACTGAGGACGACCCTCGCTGATCAGCCCTCTCAC	2	+	chr7:151566733-151566852	7
chr7:151563800-151567520	CAGCGTGCTGCAGAGCGGCAACCAAGCTTCATCAAAAACCCTGGAGCCACAGGCCAGTCTGAGGACCCCATCACCAAGAAGCTTGACTACTGAAGGTTCCCATAGCATACTCTGGGCCCT	1	+	chr7:151566856-151566975	2
chr7:151563800-151567520	TTACGGCAGGGCATCTAAGATGCATGAAGCCACTGAAGGGCTGAGTCAAGAAAGCTTGCAGCGTGGCCTAACGGGCTGGCCCACACAGGCAGCTCTGGCTACAGGCTGGTTTGGGCATTC	1	+	chr7:151566984-151567103	3
chr7:151563800-151567520	CACCGGAGAACTTAAGAAAAATGCAAACTCATGGGTCCCACCCTCAGGCATTCTGATTCAGTAAGTCTGGGCTACGAAGCAGAATTTTATATTCTAAACAAACACTGGGAGCTTCTACAT	1	+	chr7:151567388-151567507	2
chr7:151591600-151594720	CCCCGGCATCTGTCTCCTTCCAGGCCCCACCTGGAAGCTGCAATAAGGGCTCAAGCCCTCCCCGATCCCTCCGCCCTCTCCGATCCTCCGTCCTCCCCACTCCTCCGCCCTCTCCGATCC	2	+	chr7:151591603-151591722	7
chr7:151591600-151594720	ATCCGTCGTCCTCCCCGCTCCTCCGCCCTCCCAGTTCCTCCGCCCTCCTGGCTTCTCTGCCCTCATCGCTCCTCTGCCCTCCCTGCTCCTCCATCCTCCCTGCTCCTCTGCCCTCCCCAA	2	+	chr7:151591719-151591838	6
chr7:151591600-151594720	CTTCGTCCTCCCCGCTCGTCCTCCCTCCCGCTCCTCTGTCCTCCCCCCTCCTCCATCCTCCCCGCTCCTCCGCCCTCCCCGCTCGTTCGCCCTCCCCGCTCCTCTGCCCTCCCTGCTCCT	2	+	chr7:151591909-151592028	10
chr7:151591600-151594720	CCCCGCTCGTTCGCCCTCCCCGCTCCTCTGCCCTCCCTGCTCCTCTGTCCTCCCCGCTCCTTCGCCCTCCCCGCTCCTCTGCCCTCCTTGTTCCTCCGTCCTCCCCGCTCGTTCGCCCTC	2	+	chr7:151592036-151592155	11
chr7:151591600-151594720	CTGCGTCCTCCTCACTCCTCCACCTTCCCTGCTCCTCCGTCCTCCCTGCTTGTTCGCCCTCCCCGCTCCTCCGCCCTCCCCGCTCCTCTGCCTTGCTGTGTGCCCAACACTTTCACGGGC	2	+	chr7:151592163-151592282	7
chr7:151591600-151594720	TTACGCTTAATTATACACTGACTTGCCCCATTTATTTTCCTCTCTCGCCTTGCTCCATAAGAGGCTTTTAGGCAACGACTCCTCCTTTTCTTTGCCGAGAGGTTTGTTTCTGTTATAACT	1	+	chr7:151592301-151592420	4
chr7:151591600-151594720	TGCCGGAGAAGGCCCAGGCCTCACGGGTGCAGGTCCTACAGAAACCCAGTATCTGAGAGCAGCCTCTGTCCATGTTCTGACACTGGTCAGACCACACCTGTGCAACGCTCACTCCCAGGC	1	+	chr7:151592516-151592635	3
chr7:151591600-151594720	GGCCGCAGGGGGCTTTTGGTCTTTTAGGACTGACTCCTTCATTTGACCAGTCATGGTGTCATGCAGACTAAAGCAAAAGCTATGAATGGTGGGATTTGGGCAGAGCCCCAGAGTTAAACC	1	+	chr7:151592633-151592752	1
chr7:151591600-151594720	AAGCGTCAAACTCCAGAAAAAACAATTCCAGATCTTGCCGCATGACAGTTATGCACAGAAAGGGGACATGAGGAGCCATTCCAAATGTGAATCAGAGGTAATTTGCATTCAGCGTGTCAG	1	+	chr7:151592758-151592877	3
chr7:151591600-151594720	TCACGGCCAGTGCATCACCAGGCTTTCATGACACACCGTGTAAGCTGGCAGAACGGCTTTAGAGGGAGCTGTGGGATGTGAGGAGCCTGCCCGGGCCCAGCTGTGCTCTCCCGGCGCCAG	2	+	chr7:151592933-151593052	6
chr7:151591600-151594720	CTCCGGAGAGCTCCTTCTGACCTGTGACTTAGAAACTGAGGGTGCAGCATCACTATCCTTGCTACAGAATCCCAGAGGAGCCTTGGGGGCCCTCTGCTGTCATCCCCACCCTCACCCCCC	1	+	chr7:151593081-151593200	1
chr7:151591600-151594720	AGCCGGCTTCTGCTAGACAGACACCCTGCATGAAGCTTCTCCCTGAAGCCAGGCAGGTCCTGGGCTCCAGTCACCCACCAGCCCCAGCATGACTGTGCACCTGCCTCGGCTTCCTCAACC	1	+	chr7:151593307-151593426	2
chr7:151591600-151594720	ACACGCAGTCCTTTATTTTAAGCCTTGAAGGAGGAGGCCCATGAGGCAGCATCCTTATGATCACTGTCATATGCCACAAATCAGAGGAGGCCGCAGAAGGAAGGAACCAAGTTCCTTCAT	1	+	chr7:151593445-151593564	2
chr7:151591600-151594720	GGTCGTGCCTGCTGGGATGGGCATTTCAGAGAGCCACACGGCAGGAGGAAAGTCCGGCCGGAGCAGAGGGAGGTGAGGGAGGAGCAGTGAGGAGGCTCAGCCCCAGGTGTCTGGGTCCCA	2	+	chr7:151593584-151593703	4
chr7:151591600-151594720	AGTCGTGGGGCCCCAGGGTGGCTTCTCCCTGGATAGTTCCTTTGCCTCCTTATGCAGCAAAGGGGTCTTTGGGACTCCTTGGGAAGGGACAGCCCCCAACCTCAGGCACACCCACCACTG	1	+	chr7:151593749-151593868	1
chr7:151591600-151594720	GGGCGGGCCTCTGTGTCCCTTCTGTCTGTGGGTAATGGGGTGCTCGGGTGCCCCTTTTCCAGGAGGCTGCTCATTACTAGCCCAGAGGTAGGAAGGGCCCACACCCCTCTTTACTTCACC	1	+	chr7:151593891-151594010	2
chr7:151591600-151594720	CAGCGTGTGCAGAGCTCACAGGGCAAGAATGGGAGTGAGGGAGGGGGGAGGTGGGGCTGGAGAGGGAGCAAGGGAGCTGGGAGGTGGTGCGGGCTCCTTTTCACAGTCAGTTCTCACGGG	2	+	chr7:151594257-151594376	3
chr7:151591600-151594720	AAACGGTATCACCGCCTCCCTCCTGGATGAAGCTGTGCCCTAAACGGTACCTGAAACCTGCCATATTCCCAAACACAGAAAAAAAAAATCATGGTTGATCTAGACAAAGATACCGCAAAC	1	+	chr7:151594528-151594647	4
chr7:151614600-151615920	ACACGTAGGGGCTTCCCTCCAGATTTGAAAAATCCCCAACAGCGTGGCTAGGGTGGGTAGCAAGATCCTGACAGTCCCGAGGCCCTATTTTTCTACCACAAACCTTGAGGAATACACAGG	1	+	chr7:151614669-151614788	3
chr7:151614600-151615920	TCTCGCAGTGGATTTAGTGAAACAGACATCTTAGGTGACAATGCACTGGGGAATAAAGTCCACCCTATTATTCCACGTGTCTGAGACATTTCACCAACATCTCGTTTAGTTTTGCAACAT	1	+	chr7:151614862-151614981	3
chr7:151614600-151615920	AGACGACCTTTAGAAAAATCCCCTAAGTCAGCAGCAAACCTGGGAATAAATCCAGGGTTTTCTGATTCAACTTTTGTATCTGCGTGTGAATGTTTGCTCTAGACCTTGCTACCTTAGTAA	1	+	chr7:151615033-151615152	2
chr7:151614600-151615920	GAACGCCCTTGGCTGTGCACAGCGGCTGGGGTTTTATTGCATTTGTTTGGGAGATTCTTAGACAAAGCACTGCTTCTTGAAGTTAAGTTCCAGGGAAAGCAGCGCAGTATAAGGAAATCG	1	+	chr7:151615340-151615459	4
chr7:151614600-151615920	CAGCGTCTGTTCACAATGGGCTCTGAGGCTCGTTCACTGGTGAAAAAACAAATTGTTGAGGACCTTCTATCTAACAGAGCCCAGGCCCTGGACTAGCGGGTGCAGGTGCTGCAGGGAACA	1	+	chr7:151615519-151615638	3
chr7:151614600-151615920	AGCCGCTGTCTTCAAGAAGCATTCCAGTAGCAGGAGTGAGACTCACTTAAGCAAACACATGCAGAGCCCGTCAGATGGGGATAGGGCTATGGAGGTGATGTGTGGAAGCGTGGAGCAGAG	1	+	chr7:151615645-151615764	3
chr7:151833600-151834310	TTCCGTTTAACCTCGGCCACTTCAGGAACGCTGCTTCTGTCAGCTTCCTCCTGGCGCTGCTTTAACCTAAAGGACTGAGGAAATCAGAACTCCCAGAAGCTTTTTCAAAAAGTCATAAAA	1	+	chr7:151833697-151833816	4
chr7:151833600-151834310	AATCGCCTCTTCCTAGGGACAAGCCGCCCGCTGAGCTAGCAAGGAATGCATTTCAGTTCATCCACTTCCGGCAGTTCACAGCTCCACAGTGACACGGAATCTTGTGCTGGTCATCTTCAA	1	+	chr7:151833865-151833984	5
chr7:151833600-151834310	CCACGGCAAAGACACAGGGTAAGAAAGGACAGCAAGGAAGGCAATAGCGTTTCTGCCTCCATCTCCCTTGCATTTTAAAACCAGCAAACGAAACAGACGTAAATTAAGGAAGACCTGATT	1	+	chr7:151834014-151834133	4
chr7:152156400-152156710	AGGCGACACCACCCCTGCTCCAAGGATGTACTCTGATCGACACTTTCCATTCTTCTGGCCATAGTCATTGGGTGACTTGGGGGCTCTGAACTGGAATGCCGGAACAGAAGTACACTCTCT	1	+	chr7:152156568-152156687	3
chr7:152223800-152225720	CCACGTTGGCTTCCCTCTCATTTACGTACTCGTGAATATTTGCAGGGTACATCGCCTGAGGACTAGGAGCAGGTGACTGATTTGTATTGCAGCTGAAACTGTGGAAAGAGGGTGGAGGGT	1	+	chr7:152223803-152223922	4
chr7:152223800-152225720	GACCGAGGGCACGTTTTTAGGTGTGATGCTGTTGATGAAAACTCATCTAGAATGTTGGACACAACTGAGAAAACACCATCAGCTGGATGTGGTGGCTCATGCCCGTAATCCCAGCACTTT	1	+	chr7:152223923-152224042	3
chr7:152223800-152225720	CACCGCCCTGGGACGACAAAGGCGATTGTAATCCAGGTTTAGGAGATGGCCCTTGTCAGGCTGCCTGGGCGGCTGTAGGTGCGGTGGATACCGGTAAGCACTGTACCATACTGCATCCAA	1	+	chr7:152224353-152224472	6
chr7:152223800-152225720	CTACGTCTCTACCAGTCGTTAAATAGATGCTGCTCCATCTCTCCCCACGCCCCAAAATCTGCCTCTTCTGGCCCCTCTCTAGGGATCTCCTGGAGCTTCTTAAAATCCAGCTGCTAAAGG	1	+	chr7:152224483-152224602	3
chr7:152223800-152225720	ATCCGTTGTTAGACATTTTGAATATTGCCCCTGCTTATACCGATGACTGTAATATGTGTTGGCAGAGACATCTGGAAGGAGCTCTGCCATGGCAATGCTTGAAGGCTGATCCACTGAATA	1	+	chr7:152224656-152224775	2
chr7:152223800-152225720	ACCCGTTCCTAGACATCGAAATTTGATTTATTAACATTGGCAGCAGATACGGGCCATCTTGCCAACAAACTTTCTGAAATTGAAATCGCATGAAACTTTCCTAGTTCCTGCTAGTGCCAC	1	+	chr7:152224820-152224939	4
chr7:152223800-152225720	ATACGCCCTTTTCTTTCTAAGGCAGCAAATTCACTTAAAAATAATTAAGAAAAGATTGATGGGATTTTGGAATTGTAATGAAAAATATGATCTCATTAGTAAGTCATGAGTCAGGGCCAG	1	+	chr7:152224940-152225059	1
chr7:152223800-152225720	GTACGCACTTCTGCATAATTAGAAGCTGATGCAAGGAGAACTAATAATGGCATGAATTAAAAAATTAAAATGGTTTCCCTTTATACTTTTTTGGCTGTGCTGAAATTCTTCCTTTTGCAA	1	+	chr7:152225074-152225193	1
chr7:152405600-152406510	AGCCGCGTGTCCTCTGTTGAAGTGCACCTGCCAGGGTCACCACACAGTGACGATAGCAAGGCCTGTGCATCCTCACGGTTTGTTTTGTCATCACTTAGTGGCTCCTTTCCAGTTACCATG	1	+	chr7:152405688-152405807	4
chr7:152405600-152406510	TCTCGAATTCCTGACCTCAAGTGATTCGCCTTATAATCACTTGTGTGCTCGTCTGATGTGATGGCATGGTAAGAAAATGAGACTGGGCCGAGCGTGGTAGCTACTGCCTGTAATCCCAGC	1	+	chr7:152406038-152406157	5
chr7:2108000-2110520	AAACGATCAAGAACAGGTAAACATCCATGAGGCACAACTCCCAGTACTTGACAGGTGCAGCATGCATCCTGGGCCAGGGTGGCACAGCCCTCCGCCCACTCAGCACTAGCTGGAGGCAGG	1	+	chr7:2108052-2108171	2
chr7:2108000-2110520	CTCCGCCCAGCAAACTGGACACCCGCCCTGGCCCAGAGAGCATCTGGGGACAGATTGACTTCTTTCCCGCCTTGTCTTCTGAAATTTCAGTGCCCAAGGAACATTTTAAACAGAACTCAC	1	+	chr7:2108182-2108301	3
chr7:2108000-2110520	AACCGTCTTTCATGCTCCAGCGACCTCTGCTCACGGTGCCAGGCATCAGAACCCCCGCAGGCACTGAGGCTTAGAGTCGGGCCATGGAGCCACCCACAGGTGGGGCACACCTGGAAGCAG	2	+	chr7:2108305-2108424	5
chr7:2108000-2110520	GCACGTGGGAGCCTGCAGGGGGTCCGCAGTGACAGGGAACCCTCTCCAGAGCTCAGCACCAGGCCAGGGGTGGACACTGAGATGCTGGAGGAACTGAAAAGGGTGGGGCACGCAGCAGGC	2	+	chr7:2108514-2108633	3
chr7:2108000-2110520	CACCGGGGCTGAGCACTCTCTGGCATTCCCAGAACCCTCCTGGCAACCCAGGGCCAAAGTGCCAACCCTGACCCGGCTGCAGCACTCCTGCCTCCACAGTGAGATCCAGCTAACCAGGTG	2	+	chr7:2108654-2108773	2
chr7:2108000-2110520	ACCCGCAGCTCCCTGCGACTCTGATCAAGATGTAAGGGCATACATCACCTTGGTGAGCAGCAGGACCCGTTTCTGGAGCCTCCGGGCCAGCGCCTCGTGGGTCTCGCGCTTCTTCCTCTC	1	+	chr7:2108781-2108900	8
chr7:2108000-2110520	GGCCGCTGACCTGCCGGAGCTCCTCCTGCAGCTGCTGCCTGGCCTTCTCCAGCCCCCGGGCGCTGCATGGGAGAGACAAGAGGGCAAAGCAATGAAGCCTGGGGTGACCACCCCACCAAG	2	+	chr7:2108912-2109031	4
chr7:2108000-2110520	CCCCGCCCCACCCCAGGAACGAGCCCACCAGGACATCCTAAAATAGAGCTGCACGTGCAACCCCCTCACTGCCATTTCCGCACTGCTGAATAGCTACTTAAGGCCTTTCAGGAGTTTCTG	1	+	chr7:2109032-2109151	4
chr7:2108000-2110520	ACACGGCAGGGAGGGGGAAGGGAGCTCAACTCCACACACAATGGGAAAAATTGTCGGCGACGCAGCCCTTCAGGAGACGGGACTTCTGAATGAGCGAGATTGCAGAGCCAGCGCTTCCCC	1	+	chr7:2109184-2109303	7
chr7:2108000-2110520	CACCGCAGATGTGCAGCGTGGTGCGGGGAAGCAAGCGCCAGGCGCCTGGTTGGGGGGCCTGTTCTAAAAACATTCTGTGAGGTTGAAAGCCCAGCCTGGCGCTAAGCACTGGGAACCCGA	1	+	chr7:2109311-2109430	7
chr7:2108000-2110520	GGCCGACGCCAGAGGCAGGGCCAACTCCAGGCTGCCCAAGAGGCCTCTCCCTGTCCGCCCCTTCGGGTGGCTGATGGTTCCTTTCAATTCTGCTTTTGAAACCTCCCTTTTCCCTGCATG	1	+	chr7:2109444-2109563	4
chr7:2108000-2110520	GCTCGTTGCCTGTCACCTACGTTACCACAATAGCCTCCCAACGGCTCTCACTAGACCCCTCTGCCACTGGGCACCAAGCTGTCTCCTCAGACAGCAGAGAGGGGCTGGGTCATGCGATTT	1	+	chr7:2109593-2109712	4
chr7:2108000-2110520	TTCCGAGTTCGTGGCCTGGCAGTAGCGGGCCTCAGGGGTTTGGATCTTGCCCCTCTCTCTCTGTCCTTCAGGAGCTGACTTGGGACCGGACAAATGACAGCGTCCACTGACCCTGACTGC	1	+	chr7:2109750-2109869	5
chr7:2108000-2110520	CAACGGCTTTCTGTGATTCCGGGAACCCCAGGACTCCACCTCCTCACGGGAGGGGCTCCCAGGAAGGGCACAGTGAGGCGCAGAGAGGAGAGGCTGTCCCAGGGAGAGGGTGAGTCAGGA	2	+	chr7:2109887-2110006	4
chr7:2108000-2110520	AGCCGGGCACACAGGTGCTCCCAGGAAGGGACACAGCCAGGAGAGATGAGAGGCCGCCCGAGAGGAGGAGAGTCAGGACTCCACAGTGAGGTACGAGAGCTCTCCCAGGAAAGGACACAG	1	+	chr7:2110027-2110146	4
chr7:2108000-2110520	CACCGGGGAGGGTGCGAGTCCGCGGAGGGAGGGCCCATCCCTACTCAGACAGCCCAGGCAGGCGCAGAGCGGAACGGCGCTGGAACACGGGAGCTGCACACGACTCTATTGAGTACCACA	2	+	chr7:2110167-2110286	10
chr7:2120800-2122720	GGCCGGGGTGGGGAGGTGGGGAGGCTCTGAGCCGGTGGTGGAAAGCGGCCTGTGGGCAGAGGAGTCACTTGGGGCCAGGGTTGCCACACTGGGCTCCTTGCCCCTTCCTCATCTGGATCA	2	+	chr7:2120828-2120947	3
chr7:2120800-2122720	TAGCGAAAGTCCATCGAGTTCCCTCAAACTGACGCGTAAAGGAACGAAAATCACAGCATCCACGTATCAGTCCCACTCCACCAACACTTCTCCAATTTCCAGAACGCCATCGTGCGACCC	1	+	chr7:2120955-2121074	9
chr7:2120800-2122720	ACCCGGGAAACCTCAGGACACATCTCAGCTGGAGGACACCAGCCTGTGGAGGGACTGTGGGTCTCAGGGACTGCCAAAAATCCCCGCATCGGGCCGGAACCCACCCCACACAGGAGGCGG	2	+	chr7:2121071-2121190	5
chr7:2120800-2122720	GGGCGCTCCCTGCATCACTGCAGCCCAGGACACCATCATGCACCCCTTCACTCCCTCGACCAGCCAGCAGGCCCCAGGACTTCTCTCTTCCGGGCTCTGTCCTCCACACAGGGGTCCGCC	2	+	chr7:2121192-2121311	4
chr7:2120800-2122720	CGCCGTCACTGTTCCAGCCCCCGTGGTCGGCGGAGCACAACGGCCCAGGCCCGGCGGAGGGGGCAGGAGCTAAGTGCGAGGGAGAAAAGCCGGAGCACAGGTTAGAGAGGGGAAGGCCGC	2	+	chr7:2121308-2121427	11
chr7:2120800-2122720	AAGCGGGAGACACACCTGCCGTCAGGGTGGGGAGGCTGGGCCTTCATGCGAGTGGCCAACAGAGATCACGGGACCCCTGGGGAGACAGCAGGGCACGCCTGACATGGCCCCAAGGTCAGG	2	+	chr7:2121446-2121565	5
chr7:2120800-2122720	GACCGAGGAATAAAGAACGGAGAACAAGCTCCCGGGAACACCTGCGCAGGAGATGCCAGAGAAAGGGAAGGGAGGCAGGAGGGGGAGGGGACGGGGACCAGGAGGCCATGTGTGAGTGTG	1	+	chr7:2121729-2121848	5
chr7:2120800-2122720	GCACGGGAAACCAGAAAAGCCAGGGAAGGAGGGAGGGAAGGGAAGGAGAGCGGGGACCATGGGGCCGTGTGTGAGACAGAGTGCAGGAGGGAGAAGGGAGAGAGCGGGAGAGACAGGAGG	2	+	chr7:2121877-2121996	4
chr7:2120800-2122720	AGCCGGGCCTGGGAGCTCAGCGGAGCTGCTGTCGGAGCCGTGACTTCAGCACCATGTGGCCAGTGAATCAGAGCCGTGAGGCATGGAGCTGGGCTCTGGCCGGCGTCGCCGGGTCTGGTG	2	+	chr7:2122065-2122184	9
chr7:2120800-2122720	CCCCGTTTAACTGAGGCTTGCATCAAATTAGACAAATAGTTAAAAGAAGAGGCAAAGCGATCTCTGTGGCGTCTCTCTTTGGAATCACCCGATAGCCCAATTAGCAGCTCTGAAGCTGAG	1	+	chr7:2122273-2122392	4
chr7:2120800-2122720	GCCCGGCGCCTGCACTCGGCCCAGCCTCCGCCCACGCCTGTGCGCCGCACGACCACTCCAGCTGCTTCAGCGCTACCTGGGTAATGAAGCACATTCGGCCTGTTTATTTTCCCATTGATT	1	+	chr7:2122420-2122539	10
chr7:2120800-2122720	CCCCGTTAGGTGTGGCACCTTCATGGGGCCTCTGCTGTCTCTCGCGCTGCAGGGAGAGCTCCCCTGCCCGTCAATCAGGAACGGGTGGCACAGGCCCCCAGGGGGAAGAGCCGTCCCTCC	2	+	chr7:2122574-2122693	6
chr7:2137800-2143910	CAGCGCCGTCCTCTGCCAAAGCCCCGTAGCACCAGAGCGCCAGTCACACACCAGGCCTCTGCGCAGAAGGCGCATGGCAAACACCCTCCGTCCACAGATGAGGCCTGCGCAGCACACGCC	2	+	chr7:2137856-2137975	9
chr7:2137800-2143910	CCACGGGGACCCAGGTGCTCAGTCCAGACAGGAACAAGAGACCTCGGGCCCTAAACCCTGTGACAACCAGACACAAAGTGGGCAAGAGTCCCTCCCACTCACCGCAGAGATCCAAATAGC	1	+	chr7:2137974-2138093	3
chr7:2137800-2143910	TGCCGTACGCAGCAGCAGTCACCCAAGCCATCATGTGTATGGTCTCTTGCCTGGTTAACAAGTCAGGAAGGCTACGCTAAGGACGGCCCCCTCAAACAAATGGGCAGGGAGCACAGCACG	1	+	chr7:2138134-2138253	5
chr7:2137800-2143910	ACACGTCCATCCAGCACAGCCCTGGTCACGGAGGACACGGCACATGCAAGAGCCGCCTGCTGCCACTGCTCCAGGAGGCCCAAGGGAGCGCACTACCACACCCGATAGCTGCCCGGCATG	2	+	chr7:2138258-2138377	7
chr7:2137800-2143910	ACACGCCAGGCATCACGCACCAAGGCCCGGCGTCCCCAGAGGTGGGCCCAAGGGGAAATGGAGGAACAGAAGGAAAGCCCCTGGAGGGCCAAATAAAGGGGTCAGAAAAGACGCTACTCG	1	+	chr7:2138420-2138539	6
chr7:2137800-2143910	TGCCGGAATGTCTGGGGATGGAGGGCACCCTGGCATGGACACGGAGGCCTCCTGACACGATGGGTGGCAAGGGTGACAGAAACACAAGTGACCCCAGTGCACGTGGCTGAAGAGGGTGAG	1	+	chr7:2138621-2138740	4
chr7:2137800-2143910	AAGCGCAGTGGTAGCACAGCCTCCCATGGTCCAGGAAGGAGCATCCCCCAACGCACCGCTAACACTGGTGACCAGACTCCACCCCGACCGCCAGGTCAACATGCAGCAGCCACAGCCTGT	1	+	chr7:2138757-2138876	5
chr7:2137800-2143910	CCCCGCCTGCCCTGTGCACTCCGGCGCCCGGCCCACTGTGGAGGGTGCAGGTCAGGTGCTCGCTCTGTTCCTCAACAGGAGTTGTTTCCCGCAGCCCCTGCCGCCTTGGCTTCGTTAGCA	2	+	chr7:2138894-2139013	8
chr7:2137800-2143910	TCTCGCTGCCTTCTTTTGTGCAGCAGAGATAAGTAATGTTTCTAATCTGTGCTATCTCCCAGCTGCAAATGTTCAAGCACTTTTTTCTTTTTATTTAAAAAAATGAAATCTCATTTTAGA	1	+	chr7:2139035-2139154	1
chr7:2137800-2143910	ACCCGCCACCCAGAGGCCAGGCGGGAGCGTGGACGGAAGTGAGCGCATCGGGCTGGGAGACAGCCGAATCTCAGAAGTCAGCACTGGGAGATTCATTTCTCTTCTCTTCAAAAAACCCAT	1	+	chr7:2139195-2139314	7
chr7:2137800-2143910	AGACGTGGTTCAGAAGAGGTACTCCTACCCGAGACCCAGGAAGCACCCGGGCCGTGGCTTCCTGTGAACAGTCCTCAGGCGTGAGCTCTCAACCCTGCAGGGAGGAGCCCCTGGTAGGCC	2	+	chr7:2139316-2139435	5
chr7:2137800-2143910	TGCCGACTGTGAGGAGTCACCTCCCACCAGCCCAGCCCTCGATGCCCCAGGCATGACTCAGAAGAACCAGCACCAATGCTCTTGGTGTCATCTGGGCTAACCTAGCACATGGATTTTCAA	1	+	chr7:2139471-2139590	2
chr7:2137800-2143910	CTTCGCCCCCAGCCACACAAAGCCCAAAACCGTCTCAGGGACATGGGCATTTAATAACTACCTGTTGATGGATAAGGACATAGGTGAGAAGCAAATCCCAGGCAACCATTGAGGTTTGAG	1	+	chr7:2139656-2139775	2
chr7:2137800-2143910	TTACGACGGCCAGCGCAGTCAGCTGCAAGTACTTTCTGTTCCAGACCAGCAGGGAAAATGAGGAGGAAAAGGTCTCAAAGCCCAGCCTGTTTCTGAGCAGAGCTAGGAATCCCAGCTGAC	1	+	chr7:2139794-2139913	3
chr7:2137800-2143910	CTCCGCGTTCTCCTTTACTCTTGAAACTCTATGGCAGAAAGCACGGCCTTTTGACCTTGAGCCTTCTGACAGATAGTAAGAAGCATGCCACAGCCAGGCGCTTCTGAGCGTGAAGCACCT	1	+	chr7:2139919-2140038	5
chr7:2137800-2143910	TGCCGCTTTGCTTCTGCTTTACCCTACCCACCTGCCCACCCGGCGCGTCTGCCTCGTCCTGGCAGGACAAGCCCTGAGCGGGCCCTGCACCATCTGCAGGCCTCCTGACACCTGAGAGCA	2	+	chr7:2140100-2140219	6
chr7:2137800-2143910	GTCCGTGTCCTGGGCCCTGGCTGCAAACCGGAAGGCGTCCTTGGAAACGGCCGCACTGGGCCAGCACACAGCAAGCAGGGAGAGTGGGAGCCGCGTCCACCCAAGCCCCAGGTCCTGGCC	2	+	chr7:2140228-2140347	7
chr7:2137800-2143910	GGCCGCAAATCATCACTTCATCTTGGCAGCTCATTCTGTTTTTATCATCAGTTTTAAATAATTAAGCTGGCCCTGAAGGGGGTTGGAGGGTGGGAGGGGAACAGCTCGTTGCCCAAGGCC	1	+	chr7:2140344-2140463	2
chr7:2137800-2143910	CAGCGACTGGAGGCGCGGCTCCAGCATGACTCCTGTCGGGAGGGGCGCAGGGGCCTCCAGTGCCCCCCACCTCCACTCTGCAGACACGCCTGACAACTTGACGTTGGTGTTAAAGTCGTA	2	+	chr7:2140470-2140589	8
chr7:2137800-2143910	TAACGAAGCCTCATTTGCACGTGTCAGGGGAAGAGAAAAATCACCTAATTAACCACTTTCCCCATCAGCAAGAGGATGGGGGGAGTGCTGCCAATTTGTTTTCAACGGCTTCCTTCCCAC	1	+	chr7:2140614-2140733	3
chr7:2137800-2143910	ATGCGGGCTTTTGTGCTATGGGGTCTGCCCTGGGGGGAAGGGCCACAGCCACTGTGCCTGGCGCGAGACTGGGGCTCCACTCCTAAAGGGTCTCCATTCAGGTGGGTGGCATGAGACTGG	2	+	chr7:2140841-2140960	3
chr7:2137800-2143910	ATCCGGGTGCCTGGCGTGAGACTGGGGCTCCATTCCTAAAGGGCCTCCATCCAGGAGGCTGTGCACCTGGACCCTGAGAGCCAGTAAAGAACAAAGACGCTTCTTCCCTCAACTTACCAA	1	+	chr7:2141224-2141343	3
chr7:2137800-2143910	TACCGGCTCCATGCTCACCAAAGTGAACAGCTTCTATGCTGCTCACCCACTAGACTGTTGGCTCCGTGCACACAGGGCCACAGCTGTCTCAGTCACCATCACAGCCCAAGCTGGCCCACG	1	+	chr7:2141377-2141496	3
chr7:2137800-2143910	CCTCGCTGACCTTGGACCCTCCTGTCTGACTCAGGACTGAGTCTCCCCAGCAGAAGAGGCTGAGAGCACAGGATAAGGTGAAAACGCAGGCTAGGTCCTGGCACCAGTCACAGGGCAGAC	1	+	chr7:2141635-2141754	2
chr7:2137800-2143910	TCACGTCACCATCACCACCACCGTCACCATCACAACTGTCACCATCACTCTCACCACATCCCCATCACCACTGTCACCATCGGTGACACCACGGTCTCCACCACCCTCGCACCATCATCG	1	+	chr7:2142157-2142276	6
chr7:2137800-2143910	CACCGTCACCAGCACTCTCACCACGTCCCCACCATCACCACTGTCACCATCAGTGACACCACGGTCACCGCCACCCTCGCACCATCATGGCCGTCACCGTCTCCACCGTCACCAGCACTC	2	+	chr7:2142335-2142454	8
chr7:2137800-2143910	CCACGCCATCCTCAGCATGAGACGCATCCTTGTCACTCCAGAGACAATGCCCAGAGATGGCGTCTTCTCCTACCCACTCCTAAAGCGGGCCTCTCCTCAGGTGTATAAGGCACACGGAGA	1	+	chr7:2142468-2142587	5
chr7:2137800-2143910	GTTCGGCAGAGGTGGCACTGTCCCCTCTCAGGACATCAGCTCCACAACTCAGAGGAGGCAGCCTCCGTGATGCTGCCAACACCTGGGTCAGCGCTGGGTCAGGCCTGGCCACGCTGCCTG	2	+	chr7:2142594-2142713	4
chr7:2137800-2143910	AGACGCGCGTCCTCTCCCACCTCAGGGCCCCTGCGCTTGCTGCTGCCTCTGCCTGGAACGGGCTCTCTCCCCTGCCCCTGCACCCTACAAAGGGGCAGCTCCGACCACGCTTCAGCTCTC	2	+	chr7:2142722-2142841	7
chr7:2137800-2143910	GGCCGTCCATCCGGCCACGCTGAGGGCCGGGTCGCAGCCCAAGCCATGGCTGCCCCGACGGGCCCTGCACACACAGTCATACCTGCGCTCCTGCACTCAGTGAAGGCCTGGGCCTGCCTG	2	+	chr7:2142867-2142986	8
chr7:2137800-2143910	CCCCGCCGCTCAGTAGACGGCACATGGGACATCGCCATGCCTAGTGATGACGTTTCTGTTTGGAAGAAGTGGGTGAGCACCTGAGAGGACAGAGGGTGAGGCGATACAGCAGTGCAGCAG	1	+	chr7:2142987-2143106	6
chr7:2137800-2143910	ACCCGCCCCCGAGGCCACTGCACAGCGGCGGGGCTCTCGACCACCGTGCTCTTTGTTGGGCGGGGCAACCGCAGATGGGCCAGCACTGGGGCAAAGCCCACCACCAGGCAGCCCTGGGAG	2	+	chr7:2143112-2143231	8
chr7:2137800-2143910	CTGCGAAGGCCTCTCAGGAGCCGGGCAGCACAGCCAGAACACTGAGACTCGATCCCACAGGGGAGAAGGAGGGAGCGGCCACGAGGAGGAGCCAGGGAGGCGGCTACTCAGAGGGCAGGT	2	+	chr7:2143235-2143354	6
chr7:2137800-2143910	GCACGGAGTCCCTCCGCATCCCCAGGCAGAGGGACAGTCTCACAGGTGGTGTCCGGACTCTGGAGATGGGGTGGGAAAAGGCAAGGAATGCGGGGAGACCACCAGTTCTGATGCCACGCC	2	+	chr7:2143417-2143536	5
chr7:2137800-2143910	CCCCGCTGGACGTCGGAGAAAGAGGCCCCCAGACACATGGCAGAGAATCAAATATGCAGCCGGTGTCTGGAAATCATTCAATGAAGGTAAGGAGTGTGCTCCTCAGCAGCCTGCCTTGAG	1	+	chr7:2143550-2143669	4
chr7:2137800-2143910	TCTCGTGGCAGATAAGTAATGATCAGAGCTCTCCGGGCCAACTGCACAACAGGCCATATCTGTTATTAAAGGCATGCTGCTTTGATGACCAGAAACCTGGATTAGAACCACGGCAGGCTG	1	+	chr7:2143678-2143797	3
chr7:2170400-2171720	GTGCGAATGCCAAATCAACCTTCCCGGAAAGATAAAGGCCACCGCATCGAATCCGATCTTTCTAATGATGCATTAAGCCTCTCGCAGAAGGATGCTGAGATCTGCTAAGCTTCCCTAAAC	1	+	chr7:2170476-2170595	6
chr7:2170400-2171720	CAGCGTGTCAGCCTTCTTCGGGCCCCAGAGCGGACCCTGCACACGATAAACACTCATCCCAGGCACTTCAGGAATCTGCAAAGGCAGTCTTGGCCCAAATGCTTAAAAACAGAAGGGACG	1	+	chr7:2170788-2170907	5
chr7:2170400-2171720	TTACGCACCATAAAATCAGTTCTATTCATGGTGAGGAAATACGGAAAGGCAGTAAAATTGGCAGAGCATGGAGATGAGAGGACACTAAACTCCCTGGCTCTCTAAGGAAACAGGGAGCAG	1	+	chr7:2170983-2171102	2
chr7:2170400-2171720	AAGCGCTGCTTCTGTTCCCCGACGAGCTTGTCAGTCCCAGGGGACCTCTGCGCAGGCACTGATGGTGTCCTTGCTCAAGGCCTCCCAGCTCATCCTCACAAATGTGCTGGAACATTCGTG	1	+	chr7:2171147-2171266	5
chr7:2170400-2171720	ACACGCCTCCCCAGGGGTGCTCTGTGCCCTTCAGCCCCCATCAGCCCTTGTCCTCACCCTGGCCCGAGCTGGCTCAGGCTGGGAAGGTCAGCAGGATGTGACAGCCATCGCACCTGGGGT	2	+	chr7:2171342-2171461	3
chr7:2170400-2171720	TTTCGGCAACTGGCAGTCACACAAGTCCTGTGAGCCCCCCACAAGGGCCTGACCATGCACACGTGAAATGATGGAGGGCTGCTCAGGTGCCTCTAATGGAAAGGCTGGTGAAAGATGTGC	1	+	chr7:2171495-2171614	2
chr7:2189600-2192520	GCCCGAGGACCCATCCTTGTTCTTCTCTTCACCTGTCATGGACCAAGCGCAGGTCCACATAGAAAGCAGGCGCTGGCAATGCTGTGAGAGCCCCACCCAGCCCCACTCAGGGAGCCCGCA	1	+	chr7:2189632-2189751	4
chr7:2189600-2192520	CACCGCACCACTGAATGAGCAACGGGGACCCCGACATTGGCCAAGGAGGCTACCTGCACCCCTGGAAGGAGAGGTCCCAGTCACTCTGTCAGCCAGGCCCCCAGAGCAGCCTCGGGTGGA	2	+	chr7:2189750-2189869	4
chr7:2189600-2192520	TCCCGGGCACACCCTCCCAGCAGCCTGCCCGGGAGCTCCTCTCTGCGAGTCAGCCACGGCCACGGAGAGGCACACTGCAACCACGGACCCCTAACAGAAGCCATCCTGCTGCCTAAAACG	2	+	chr7:2189870-2189989	7
chr7:2189600-2192520	ACGCGCACGCTGCAAACCTCACGCACTGGGCCCGACCAGACTCTGCCCTGAGACAGCCACTGACCTTTCCTGTCACTTGAGCACCCTACCCATGGGCCCCCGAAACCCTCATCAGCTCAT	1	+	chr7:2189987-2190106	6
chr7:2189600-2192520	CAGCGCTCACACAGCCCCTCCCCCGGTCTTCCAGCACCCAGCTCCTCCTCCAAACAGAGGAAGGGCCACTTCCTTACAGTGTCTCTGGCCACCCCCACGCCCCTCGCCATCCCATGCCTG	2	+	chr7:2190108-2190227	4
chr7:2189600-2192520	GCACGGCACAGAGGACAGCTGGAGGCCGCCTTGCCCAGCATTAGTTTGGTGTTTCTGGAGTGTCTTCCATCACTGGAACAAAGCTACCAAGAGCCTGTGAGCAGATGTCCTGCGGCCTGG	1	+	chr7:2190232-2190351	3
chr7:2189600-2192520	GCACGCCACGGCCTTCTCCCTTCCACGTCCCCCAGAGAGGCCTCCTCTGCCCACCCAAAGAACAGGCCCCTTGCTGAACATCTAGTGGGGACAGCGATGGGTGCAGAAGGAGTAGCTGGC	2	+	chr7:2190427-2190546	4
chr7:2189600-2192520	CACCGGGGAGACCCCATCTGTCCTCACACACACAGGCAAACCGGGGTTAGAAAGCAGCTCCGTGGAAAAACCATTTATGACTGAAAGACCTTGGAAGAGAAACTGAACTCTAGGACAGAG	1	+	chr7:2190546-2190665	3
chr7:2189600-2192520	GAACGCCGTGACCATTCTCTCCAGTTTCCCAAAGCTTCCAACCTCAGGGAGTTAAAAATATCAGTACGAAAGTAAGGAAACCTTTCCAAGCCAAGAGATATTTTTTCTGAAACATTTGAA	1	+	chr7:2190687-2190806	3
chr7:2189600-2192520	AATCGCATATATCCACATCTGCAACGGCGCCTCCCAGCCCCTGTGCCCAGAACCAGCGGCAGGTGGGGTGGTCACAGGCGGCAGGCTACAGGCTCCACCTACACAGCCAAGACCACCCCG	2	+	chr7:2190898-2191017	6
chr7:2189600-2192520	CACCGATTTAGAAACAAGCTTCTTGCCCCAAGGTACGAACCCACCCAGCAAAGCTGGGAGCTGGGGTAAGATCTCAGAGGGCCAGGCTCTGCTAACCATGTTCTGCGATTCCCAGTGATG	1	+	chr7:2191225-2191344	3
chr7:2189600-2192520	GGGCGCCCACAGATGGCACACGCACCAGGCAGTCTCCTACGTCACCCAGGAAGGCCTCTGTCTCATGTCATGGGGTCAACGCCTCATTCTGGCACTGATGGGCCACAGGAGAAACCTGAG	1	+	chr7:2191447-2191566	4
chr7:2189600-2192520	CCCCGGGGCATCCATCTCCATCACCCAAGGAGCAGGCTGGCTCTCCACATTCCCACCGACTCTGCAGGAGGCTGCTTCCGGGTGGCTCCCCTGCACGCTCCTCCTTGCCTGAGGTGGGTG	2	+	chr7:2191577-2191696	4
chr7:2189600-2192520	TGGCGCCTGAGGCGGATGGTCCCACACAGACCCCAGCCCTCGGGAGCACTGTCACGTGATGGGCTCTCAGCCTGGATACTTGCTGGCCACATCCCTAGGCCCCCAGATCCCTGCCGGCTC	2	+	chr7:2191760-2191879	5
chr7:2189600-2192520	ATGCGACCAGGCCCCCATCATAGGGAGGACTGAAGCTGCAGGGCTTGCTATTCCAGAGCCCTCCAACCACAGGGGCAGCCGTGCCCAACACCTCCCACGGGCAGAAGCCGCTGGAGGGCA	2	+	chr7:2191889-2192008	4
chr7:2189600-2192520	CTTCGCAGCCTCTTGCGCTGAAAAACCCGCAGTCACCACTTTGGCTAAACCAAGCCTCACGAGCCCTGTCTGGCCATTCTTGCTCATGACCAGGGTTCAGCTTCCACTCAAAAGCACAAG	1	+	chr7:2192034-2192153	4
chr7:2189600-2192520	GCTCGATGACAGCCTTCAAGAACGTCACACGGGACCAGTCTACTCTACTTGCAGAGACAGAGGGAAGGCCAGGACATCCTTAAAGGAAAAGGAGATGGACCCATGGGAGAAAACCTGGGT	1	+	chr7:2192162-2192281	3
chr7:2189600-2192520	GCTCGGCTGGGCTTCCTAAGGCTCACTTCCAAAACCCTACGGCACAGGTACAGTGCACTGCTATTACCTGACAATCCCTATGCCGTTAACTTTATGGATGTGGAAGGGACAGGGAGGCTG	1	+	chr7:2192324-2192443	3
chr7:2205000-2206920	AGCCGTCAGCATGAACCCACGGTCACACTCTGGGATGCGAGCCACCATGGGAGGATGCTGCTGCCTGCCGCACTCCAGCCACCAGGACCACCCTCTGCAGAGCGGGAAGAAGCAGCCGTG	2	+	chr7:2205074-2205193	6
chr7:2205000-2206920	AAACGTGGTCCAGGGGAGAGGGGACTCTGCGCCGTGTTTCACTAAACCAAGGTGGTGTCCACGGCACGAAACGACCAAAACACGCGTCTCAGCTCAACAGAATGGAAGGGGTGGGACAAG	1	+	chr7:2205217-2205336	8
chr7:2205000-2206920	TGACGGGCAAGGTGGCTGGAGGCTCAGGGCGAGACAGAGTGCCCCTGAGGACCACGGTGGGGCTTGGAGCAACATGGCCATGGCTGGATGGCCACCCCATGCTGCCCACAGCCCCGCTGA	2	+	chr7:2205391-2205510	4
chr7:2205000-2206920	GTACGCAGAATGACCGGCCCCCAGGGTACACCTGTGCCTGGAACTCCAGTGTGGTTACTGTGGGTCCACATGCTCTGCGAAAGAGGAAGTAAGTCCTGGGGTCCATACTGATGAACGTCT	1	+	chr7:2205526-2205645	4
chr7:2205000-2206920	ACACGTTCTCCCATGTGGAAACTTCTGACAAGAACAGGCCGCCAGCAGCAAAGTCCACGCCACCACGACTGTGACGTGGTCCATCCAGACCTCGCCTCCCAGGAGGGGATCCCGCCGCAG	1	+	chr7:2205688-2205807	8
chr7:2205000-2206920	TGCCGGCTTTACAGTTGCTGCCCTCGCACTCTTTCTCCCAGCTCAGGAAGGATCTCAAGGGCTTCAAAGCAGCCTGGGTTCCAATTAAGCCCGTGTGACCACCCCAGGGATGCCAGAACA	1	+	chr7:2205955-2206074	3
chr7:2205000-2206920	AGGCGCTGTTTGAACTGTTCAAGCTAAAAAAAAGCCCTCAGAACCTTTCAAACAAATGCCATAATTTTCTCTCCCTGTTTCCTCACTCTTTGGAAAAGCTGATCTTTTGAATGCTTTAAA	1	+	chr7:2206090-2206209	1
chr7:2205000-2206920	AAACGTTCAAAAAGAAAGCTAGATAATGGCCCCAAACACAACTTCGGCAAGAAGCTCAGAACAGGGGCAGCAAGTGGAGAGCTTGGGATGCAACCACACACAAGCAGGCCCGCTTCCGGG	1	+	chr7:2206207-2206326	4
chr7:2205000-2206920	AGGCGTGGCCCGGCCGGCCTGAGGCTGTGACAGCGTGTGTCCACTGTCCACAGCAGCTGGGCCGGGAGAATGACCTGGGCGGAACCACGCCTGGCAGGGAGCTGCAGGGCCTCCATCATC	2	+	chr7:2206327-2206446	7
chr7:2205000-2206920	AGGCGAACCCAGTGACAAGGGCCTCAAACAGAAGAGGCCCAGGGAAGGGCAGCCCATGGGCCTGAGAAGCACCACTACACACCTGGGCGGCGCACTCCGCTCACAAAGCACTCTTCCAGG	1	+	chr7:2206452-2206571	4
chr7:2205000-2206920	CCCCGGGCTGCTGGAGACTGAACCGGAATCTGCCTAACTGGTGGAATCCCCTTTTACAAAGAAGTGCCTGTAGCTCACGGGGCTAGAACCCAGGAAGGCCCCAGGTGAGCTCGAAACCCT	1	+	chr7:2206577-2206696	4
chr7:2205000-2206920	CCCCGCTGTGGACAGTGGCATCGCAGATAGGAGAGTGCCGGTGAAACAGTAAGACCAGGGCAGCATGCTTCACTGGGCAACGGAGGTGCTGCTGCAAGTGGGCGCAGTAGCAGGCAGGTC	1	+	chr7:2206704-2206823	5
chr7:2232800-2233520	ACACGCCCCACAGGGAGCCCAAACTGAGGCTGACAGGTGCAGGCTCACAAACCATCGGCCCAAGCCACGCCCCAGCATACTCACTTGCCCAAGCAACCGGGGTGAGACAAGGGCCACCCA	2	+	chr7:2232810-2232929	4
chr7:2232800-2233520	CTCCGACAGCCACCACGTCCTGGAGAGAAAGCGTCCCCGCCCAGAGGACGGTCCTTGTCCTAGAACAGCAAGGCCCTCCAACTCTTGGTCCTCAAAGCCCTTCCCCGCCTCCGCACCCAG	2	+	chr7:2232931-2233050	7
chr7:2232800-2233520	GACCGTGCGTCCTGCTCTCTGCTGCATCTCCCAGCCAGTATACACCACGGTACGTCATAAGCCCTCAACAAATATTTGTTGAATGGAACAGACGTGATCACAATATGTGCTCCTGGGAAC	1	+	chr7:2233083-2233202	5
chr7:2232800-2233520	CCTCGGCTACCAGAAAAAAAGGCGAGACAGAAATGAGCACTTCTCAACCCTGGGAGCAAATTTATAAGGGTTTTATCCCTTCAAAATTATTACCAAGGGGTAACACGGCCGCGGGTAACT	1	+	chr7:2233203-2233322	5
chr7:2232800-2233520	CTCCGGAAAACCTCACTGTGCACTGCCAAGGCTCCAGCCAGAGCAGGTGCTGAGCCGCGATCCGGGAGACGCCAGTCTCACCCTAGGCTCTCTTCCACAACCACCCTCAGGCAAGGCCAC	2	+	chr7:2233331-2233450	5
chr7:2241800-2244120	CGTCTGGCTCAGGGGCGCTAAAGGGAGACCCCAGCTCTTAACTCACAATGCTCAGGATTGAGAGGATGCGTTTACGGAAAACCAACACAACCCCAAGGCAGAAAGCGGCCAGGACTCAGC	1	+	chr7:2241801-2241920	5
chr7:2241800-2244120	CACCGTGCTCGGACGGAGCTGGGAACCTGGCTCACGCCCCACCCTGGCCTGCACCTCTGGAGGGCAGCACACTCGCCACTCTCCAGCTCCAGGGTCCTGGGACCTGCACACCACAGACGC	2	+	chr7:2241961-2242080	6
chr7:2241800-2244120	GAACGAATGAACAAACGAAAAGGGGAAACGTGGCCCAGACCACGAGGCATCCGGCATGCAGGCCCAGAAGAAGGGCCATGCTCACACAAGTAGCCAGAAGGCCAAACGCTTCTCCCCCTC	1	+	chr7:2242140-2242259	6
chr7:2241800-2244120	AACCGGCGCCAATTAAAATGGACCAACATACCTGACAGTCGCCCACCTTCCCAAGCACCACCAGGGCGTCTGGTATTGATCAACTCAACAGCCGGGTAATTACAAATCACGCGCACGGTA	1	+	chr7:2242286-2242405	8
chr7:2241800-2244120	GCCCGCCTCCCACCTCCCCAGCCCAGCCTCCTCTGCAGCCCCTCCTCACCCCCTCAGGCCTGCCCTTGCTGACGGGTATAATGCCCACCCGCCGGGATGGGAAGCAAGGCCAGATTCAGG	2	+	chr7:2242657-2242776	4
chr7:2241800-2244120	CAACGGGACAGGCAAGGAGCCAAAAACAGCGGCATCTTGGCCACGAGCAAATGATTTCCTCCCTGAAGTGGGGGCTCGGCTACAGGACTTGACACCCACTCCCTTCCTATTTCATAGGGT	1	+	chr7:2242779-2242898	4
chr7:2241800-2244120	CTTCGAGCTGAATCTCTCTAGAAACGTTGAAAGCACACCACCCCCATTAGGTGACGGCAGTCACACGCCGTGACGGGAGCGCACAGCACTCATGCTTTTCGGGAGGGCGGTGTGGCACCA	1	+	chr7:2242979-2243098	9
chr7:2241800-2244120	AAACGCACATCTCTTTTGAACTAAAAATCATCCTTTTAAGAATTTACCCAACCAGCATAGCATGGCTAATTGGGGAAAGAAGCTGGAAACACCCTAAGTGTCCATCAACAGGGGCTGCTG	1	+	chr7:2243111-2243230	1
chr7:2241800-2244120	GTCCGTCTGCACTCCAGCACACCCTGCAGTTCTTTAAAGTAGTTCAGCAGACCAGCCTGCGCTGGGGCCAAAAAACTGTCAAAAACTGAGTGAAAACAGTTGCAGAATAAAACTGTGGAA	1	+	chr7:2243239-2243358	2
chr7:2241800-2244120	GAACGACACACAGGAAACTCATCAGGCATTGCCTAGAAAGACGAACCGGGGCCAAGCACAGCACGCCCTGCTGCCCACCTCCGGGGCAATCAGTTCTATTCTGGAACAGCCCCCCAGGAA	1	+	chr7:2243421-2243540	5
chr7:2241800-2244120	TGACGATGGCTAGGAAGCTGTGACACAGGGCACCCAGCCCTGAGTGAGGTCACCAGGGAGGGCAGGAAAGGAAGAACACGTTCCACTTTTCATTCCATTCATTTGCATTTATGCAGCTTG	1	+	chr7:2243557-2243676	2
chr7:2241800-2244120	TGACGTAACAAAGACCCAGGAGGTGCACGCAGCCGTGGCCGTAGGCCTTCCATAAACTCAGGGGATGGGTCCCTCCCCAAATGAAGGCTGGCTTAAACAGCACCCCCAGGCCACTCTCCA	1	+	chr7:2243762-2243881	4
chr7:2241800-2244120	AGTCGCCACTAAGGAATTTTCCTTCCCCTCACAGCTAATCCGAAGAGCTGACCGTCTGCTGTTGACAGGCCAGCTTGAGTGAGGTATGATCTGCGCACGTGAACAGTTTGACAAGAGCAG	1	+	chr7:2243892-2244011	5
chr7:2291200-2292320	CCCCGAGGTGGGCAGCTGGCCCAGGGCAGAGACACACATGCTCAGTGCCACAAGCTGGGGATGTGTCCTCTTAAAACCCCCCTGCACAGTGTGGGAAGCTGAGGCTCGGCCAAGGGCTCT	2	+	chr7:2291216-2291335	2
chr7:2291200-2292320	GAACGCCTCATAGGCTAGTCCCCTCCCCTGCCCAACTTTCATACACGTTTAATAACAGTTGTTCACACATGTTTATTGATAAACCGTCCAAAATGTAGGTCATGTGTAAACAATTCCAGT	1	+	chr7:2291353-2291472	3
chr7:2291200-2292320	ACCCGCAAAGCAAGGGCAAAGGCCTCAGATGCACAGAGCTGCCCTGACATCCCTTGGCTCGGAGTCCCTGTGCCCCATGTCAGAGCCCTAAACCTGTCTCCCCTGCCTGCACTGTGTCCG	1	+	chr7:2291532-2291651	3
chr7:2291200-2292320	GCACGGTGACCCCGAGTACCCAGGACACGGACCACGAGGACCCAATGAAAATGTCCCCTTTCACCATGATCGGCAGCCCCCTTCCCACAGCCCCGCCAGCCCACAACCCCCCTCCCACGG	2	+	chr7:2291673-2291792	7
chr7:2291200-2292320	CCCCGCCAGCCGTCCTCACAGGGCAGGCGGCATCTGGCATCTCCACCAGCATCACACGCAGCTGTCCCTGCCAGCTAGGCAAGGCCGTAATGACCGGCACAAGCTTGGGCTTGGGCCGTG	2	+	chr7:2291793-2291912	7
chr7:2291200-2292320	CCCCGCTCTCCCTCCGGCATGGGGCCTCCACCTGCAGCAGTAAGCAGCCTCTCAGCCCCTGAGCCTGGGGACCTGCCCGGGCAGCACAGGGCCAGGGCCAAGAAGTATTTGTGAGAAGGA	2	+	chr7:2291946-2292065	3
chr7:2291200-2292320	CTCCGCCACCCCTGCCTAGCAGGCCTCTTTCTGCTGCCCTTTAGAAGGCACTGGGTGGCAGAGGAGGAAGGGGAGGGAGGTGTTCCAAAGCCAGTGCCCACCCCTCCACAGAGCCAACCC	2	+	chr7:2292073-2292192	1
chr7:2321200-2322320	GGACGCAGGATGGGATCTGGCTCAGAGAGATCCTGGCTGAAATCCAGCCTCCATCATTTCCTAGCTTTGTGGCCTAGCACGCAGCCGCCTCTGAGCTTACTGTTCAAATCCGTGCGGTGG	1	+	chr7:2321352-2321471	5
chr7:2321200-2322320	CATCGCCATCTATGCCCTGATACTACAGCAACCCCCCACAGGCCCCTCGAACGACAGCCCCTCCCCACTCCAACCCTTCTGGCACCAAACTGCTTCACTGTGGGCTTCAGACCCAACCCG	1	+	chr7:2321503-2321622	4
chr7:2321200-2322320	TGCCGCTCACTATCTGTGAGACCCTGGGAGGGAAGCAGCCCCTCAGATCCCAGGCCAAGGGCCTCAGAATTCAGTGAGGTGGGAGAGCTGAAAATAACTAGCAAATAGAAAACATTCAAT	1	+	chr7:2321656-2321775	1
chr7:2321200-2322320	CCACGCTCCAATCCGAAAAGATTCTGCAGATCTACCCACTAAAACTCAGAATGCATTCCCCTCTCAGCAAGTTTTCGGTGGCGGTCAGCTCCCAGACTGGCTCACAAATTGGTGCCTTCC	1	+	chr7:2321804-2321923	4
chr7:2321200-2322320	ATGCGGTGAGGGGCAAAGTCAGGCCCAAGTCAGCCGCCGGCCCACTGTGACCCCTCTTTGCAACAAAAAAAGGGGAAACAACCCACAAGCAACATTCAAGATCCTTTCAGCCTCACAAGT	1	+	chr7:2322011-2322130	3
chr7:2321200-2322320	AAGCGAGTTATCCACAAATCAGAAGGTAACGAAACTTCAAACACACACACCCATCTCCCGCCCAGTGTCTTTCACCAGGAACTTCAGACAGTAACAACACAGAGCAGGTGAGCACTACAT	1	+	chr7:2322143-2322262	3
chr7:2396800-2397720	ATACGTAGATTACTTCTGGAATTGGGAAGAGTCAGAGGATGCTAATATGACGACAGGGTTGGCCAGGCTGGGTGACGGCTGTGGGTCCTCAGCGGGCCCACGTGGCCCTGAAGGTGCAGT	1	+	chr7:2396812-2396931	5
chr7:2396800-2397720	AGCCGACTTTGTCATGGCCCTCCTGGTTGTGGTAACGCAGGTTTTGTGCTTTATGAGAAGAGCTGCCCTTCAGGGTCATTGTGCAAGACCGTAGGTGACTGTATCAGTTCTTTCCAGAAG	1	+	chr7:2396984-2397103	3
chr7:2396800-2397720	GACCGCTTGGGAATCCATGAGCCACGTGTAACCGATGCTTGGGCTGAGAGTGATCAAGGCGTTGTGTCTTCATGGTGTAGTTACTTCATTTATTTCCTTCCTACGTGTGGGCAGTTTCTC	1	+	chr7:2397329-2397448	5
chr7:2396800-2397720	AGACGCTTTGAGCTTGTGGGAAGGAGTACCCAATTTGTGTAAAAGTTGAGCTTTTTATTGCAGCCTTATAAATTCAGATCAGGCTTGTCAGGCTATTTAATTGTATGGTAAGTGCTTTAG	1	+	chr7:2397456-2397575	1
chr7:2398200-2399920	TGCCGGTCTCTGCCCTGATAGTGTTTTTCAAAAAGGCTCTTTGTGATATAATTAAGAAATGTGTATTTGGGCTCTGCCTGGCTCTTGGCACTCAGCGTCTAAACCCTTGTAATTTCCAAA	1	+	chr7:2398750-2398869	2
chr7:2398200-2399920	AGACGAGGACTTGATTGATGGCTGGGGCTCCTTGCCAGGGAACCAACCACGTGATTAGAGGGTGGGACCTTTTAGGTCTCCCCCTGCCACCCAGAAGGAAGAGGGCTGAAAGTTGAGTTG	1	+	chr7:2398889-2399008	2
chr7:2398200-2399920	CACCGGTGCTCAGTGATGTCATTAATCACGCCTCTATAATGAGATCTTCATAGAAACCCAAAAGGACCAGGTTCAGGGGCTCCATGCAGCGGAACAGGTGGAGGCTTCTGCAGGGTGGTG	1	+	chr7:2399011-2399130	3
chr7:2398200-2399920	CTGCGCTTCTCCTCCATCTGCCTTTTCGTCTATATCCTCTGTAACGTCCGTTATAATAAGCTGGCAAACCTAGCTCTCTGAATTCTGTAAGCTGCTGCAGTAAATTAATGGAACCCAAGA	1	+	chr7:2399153-2399272	4
chr7:2398200-2399920	AAGCGAGGGATAGTGGGAGCCCTGCTTTGTAGCCTGTCGGTCAGAACCGGAGGTGACAGCCCACTACTTGCGACTGCCATCTGAAATGGGGGCCAGTCTTTGGGGCTGAGCCTTCAGCCT	1	+	chr7:2399272-2399391	4
chr7:2398200-2399920	ATGCGACACCCACGTCCGGTGTCAGGCGTTGTGTTGAGTGTTACGTGAGTAGGAAAGACACTGTCACATCCCTGTCTCCTGCAGTTCAGTTGTTTATCCTTAGAGCTTTTTAACCTAAGG	1	+	chr7:2399481-2399600	5
chr7:2398200-2399920	GAACGAAGGTGCGTGGTGGTGGGCTCTGCAGCGGAGAGAGGTGGGGAAGCTCACCCCAGACGCGCTTCCTCTTTGGGTTTTTTCCCCATCCCCTGTGAATGGCCATCCAGTTCACGGCCT	1	+	chr7:2399623-2399742	6
chr7:2412590-2413720	TGCCGCCTCCTTGCAGGGTGTCTCTCTGAGCCCCGTTGAGCCCTCACGTTTAAGCGAGTATTTCCAAGGCTTCCATTCTCTGCCATCATCTCAAGTGAAGCTTTTTCTCTTCTGGCTGTA	1	+	chr7:2412600-2412719	4
chr7:2412590-2413720	GTGCGCAGAGCTGTTGCACACAGCTGTACTCTGCCCCCGTGCACCCGGTTCCAGGGGTGCCACACTGCACCCACCTGGGGCTCGCTCCTCACAGTGGTGCGTGGGCCCTCGCCTGTCTCA	2	+	chr7:2412802-2412921	6
chr7:2412590-2413720	TCACGGCACCTGCTGCCTGTGCCCTCAGCTCCTCACTTCATCCTGGGGTCTCTGCTCAGCACAGAGCCCGGTGCCCGCGGGGATTGAATGAGCCATTGCTTGTTGCTTCATAGGCGTGGG	1	+	chr7:2412919-2413038	5
chr7:2412590-2413720	TGGCGATGGGCTGTGTTCCTCACACAGGACTCTGGCTGCCAGCTGCCCTCCTGCAGAGCCATGGGTTTGGCTCTGTACCAGGAAGGGGTTGGAATCTCCTGGCCGCACCTTTCGCAGCAT	1	+	chr7:2413064-2413183	3
chr7:2412590-2413720	GTGCGTGGTGCCCTCAGTTGGCAGTGGATTACAAGATTGGCTGTTTCATTAATTCTGGTTGATAGAAACATATGGGCAATTGCAGACTGTCCAGAGACTTGTGTAAGTCTTCTAGGTCAT	1	+	chr7:2413229-2413348	1
chr7:2412590-2413720	CTGCGTGACACGCCTCTCCTGAGGTTTGGCATGGACGCTGGGGCCACCGCATGGGCTCCATCCCATGCCCGTGGCTGTTGGGGTTTTCGCTTGTGCAAGTCTGAGACCCCTGCCCCTGCC	2	+	chr7:2413391-2413510	6
chr7:2412590-2413720	CCACGTCAGCCTGCCCCATGCCTCTTTTTTGGATGTACCACAGGCTGAGGGGAGAGAGGCCACAGGTTGTCAGCTCTGTTTGAGATGCAGGGAGCATATGCTCTGAGGGGGACTTGAGCC	1	+	chr7:2413548-2413667	1
chr7:2421600-2423310	CTACGGTAGACATGGATCTCCCAGAGCCGGCCTGCTGTGGAGGGACTTCCTGGGTATCAGGGTCCCCACGGCTGGCGGGCTCAGGACATCGGGGGGGGGGGGTGTTTGGGACCCCTGCTG	2	+	chr7:2421606-2421725	5
chr7:2421600-2423310	GAACGCGGGGACTTGTAAACGTGTTCCCGGCAAGTGCCGTGGTCAGACGCTGGAGCCTCATCCTCCTAGAGGACAGGGATGTGGTTGTTGGAGGGGTAGCCGAATCCACCTGGCTGGGGT	1	+	chr7:2421769-2421888	7
chr7:2421600-2423310	ACCCGGATGCCAAGAAAGAGATGGATGTGGCCAAAAACATGCCCTGGCCTTGCACAGCTGAGCTGCCAGGCAGTCGGCTTATGGGAAAGGCATGGTGGCTCTTGGGAGGGCTTGAGTCGC	1	+	chr7:2421908-2422027	3
chr7:2421600-2423310	TGGCGGGAATGGACCCCCGGGCCCTTTCAGCTCCGTGGTTGGCATCATGAAGTTGGACTTGGCCAGGCTTGAACAGCTTGGATCCGATTTTAATGTGATTTCTTTACTTTTTTTTTTTTT	1	+	chr7:2422034-2422153	4
chr7:2421600-2423310	GAGCGGGTTTCTGTGCTTGGCACCGACCCTGGCTCTGGGCAGTGTCGTCCTGCACTCTGGTTAGCTCAGCCTGGACGGGTCAGGTGACCTTGGGGAGCAGGTTCACGGTGCGGTGCCTTT	2	+	chr7:2422337-2422456	6
chr7:2421600-2423310	CCCCGGGCTTGCAGTGGAAAAGGAGCACAGCCTTTAGGTGTTGAATACACCTGAGAGCCAATCAAGCGCTTACTGGGAAAGGGGAGGAGACGTGGTCGCGGGCCGGGCGCGGGTGGCTCA	1	+	chr7:2422457-2422576	8
chr7:2421600-2423310	CGCCGTTGGAAACGGCAGTTGCAGTCGAAGTTGCTCAAGTTGCTGTGTGAAGTTTCAGCTGCTGCCATTTGTCTGCTTCAAGGGAAAAGCTCCAGGGCCATCCTGGTTTCTGTGTGAGGG	1	+	chr7:2422847-2422966	4
chr7:2421600-2423310	CAGCGCCTCTCCTGGGCTCAAGGTGGTAGAGGGACCCACCCTGCAAAGAAGAGGGGCAGCCCCTCCACCTGTGTCCTGGTGGGTGTCAGGCTGGCTCATGTGCACCGGGTGAGGCACATG	2	+	chr7:2422980-2423099	2
chr7:2421600-2423310	AACCGGGGGTTGCCATAGTGAGGGTGGAGATAGAGGCTGCTGTAGCGTCTGGCGCTGTCCCTGTGTGCCAAGGTGATCGAGAGGGCCACCCTGCTCCTTGAGGCCCCAACCACATGAGTG	1	+	chr7:2423102-2423221	4
chr7:2428000-2429910	ACCCGGACCAAGCCTCTTGGAGGGGTCCAGGGTGGGTGCCAGGCCTGGGGTCCATCCAGGGTGCAGACCCTGCCCTATCCTGACCAGCCTGGTCGGCTCGTTGCTTGCAGATGGTGATGC	2	+	chr7:2428067-2428186	3
chr7:2428000-2429910	CAGCGAGGACCCCGAGGACGTGGCGCGAACACGCCGGTCCCGGGAGCGGACCTTCATCTTCGACAGGGTGTTTGGCCAGCATGCGTCTCAGGTCTCCACCTGCCCCTGCCATCCCTGCGT	2	+	chr7:2428197-2428316	12
chr7:2440600-2440910	CACCGCTCCGGGCAGAAAGTAACCATTTTAAAATGAACAATTCAGGGGTCTTTAGTGTATTCAAAATGTTGCTGATGTAAGAGGTGAAGTTGACATAACACAAAAGTAACCATTTTACTT	1	+	chr7:2440605-2440724	2
chr7:2489390-2489920	TCGTTTTCTTACAGGAAGGCGTGGGCCAATGACCAGCTGGAAGTGCAGGTTCATGTGTCCTCAGACAGTGGCTGGTGCCTCACGCTGGCTTCTGGCTGTGACCAGGGTAGCAGAGAGAGC	1	+	chr7:2489391-2489510	3
chr7:2502400-2502710	CTTCGTTAATAGTGTTACAGCAATGCTTTTTCTTAGTTTTGATGCAGATGCCCTGGGGATGTGACATGTTTACTCTGCATCTGCACTGCCTTTGCAATAAATAAAATGTGGTCTATCATG	1	+	chr7:2502412-2502531	1
chr7:2548800-2549720	GCCCGTGCTCCGCTCATCGGGTTGTGAAGAAGCAGTACCTCTTTCCAAGCAGTGGCCCAGGCAGTAAGCGGAGCATCTGGCAGGCGGGGTCCACACTTCCCCAAGACCCTGTGCTGGCTG	1	+	chr7:2548822-2548941	5
chr7:2548800-2549720	AAACGGCCCGGAGGAGGCCGGGACCCCAGCCCCCAGGCCAGGGCTCCCGTGAGTAGGGAGACGCATCACTCTCTGGCCCCGGAGGCTGTGCTTCCCAGGCCATCACAATGGCCACACAAC	2	+	chr7:2548983-2549102	6
chr7:2548800-2549720	GGACGGAACCTAATCTTGAGCTATTGAAGACCTGAAAGCCGTGGCCCCTGGCCCGAGCCAGCAGACGCGCCTGCCGGCCCCACCAGAGACACCTGATCCACCGGTCGCCCCGCCACAAAG	2	+	chr7:2549115-2549234	9
chr7:2548800-2549720	GGCCGCCCGCCCCACCAACAGAGACAAGGAGGAAAACTGGGTCGCTGAGATAGAGTGACAGCCATGGCAGGTGGGGATGAGACAGGAGGGAGGGGCGGCCACCACTGGGCACAGCCCAGC	2	+	chr7:2549254-2549373	4
chr7:2548800-2549720	GCCCGAGGGGGGCTCAGAGCCCCGAGGAGGGCTCAAGTGACTGCCGGTTTGCAGGGAGTGGGGTGGAGGCTGGAGTGGGGGGCGCAGCTGAGACCAGAAAGAAACAGCTAGGACCCCACC	2	+	chr7:2549403-2549522	4
chr7:2548800-2549720	AGACGCCATAGGCCAGGTTGTTGGGGACAGGCCTGGACTGGTCCCCAGGCCCCACCCTGCTGAGGCAGGCCAGCCAGCTGCCCACCCCTTGGCCTGGGCATGTCCAGCTTTTGCTCAGTT	2	+	chr7:2549567-2549686	1
chr7:2549800-2550110	CAGCGCCTCAGAACTTTGGGACTTCCTGGCATATGGGAGGCACCCGGAGGTGTGAGCCTGAGGGGTTCACTTTCAAGGGTGGCTGGAGACACCTGCTGCTGGCCATGTGGGCCTGGGAGG	1	+	chr7:2549818-2549937	2
chr7:2556600-2557110	CTACGGCCCCAAGAGGCTTCACTGGCAACTCGGTCAGCCCTCTCTAGCCCCCTCCCCAGCTCCCCTTTGTCCTGTCCAGGGCTGAGCACCATCCCACAGCCCACTTCCCTACCAGGGCTG	2	+	chr7:2556611-2556730	2
chr7:2556600-2557110	AAGCGGGCGGGGGTGGCTAGGCGGGCCACCCCCTCAACAGTTTTCAGACCTCAAGAAGTCACCACGAAATTCCATTCTCCTGACAGCAAAGAAATTGATTCACTCTTGCCAAAGCCTGCG	1	+	chr7:2556811-2556930	5
chr7:2556600-2557110	TCCCGCTGCTTCCAGACAGGCAGCAGCATCAGGTCCCCCACTCCTCCCATTCCTGGCTACAGAGAGACGCGGGAACCCCCCCTACCCAGTTCTATGCATGTGCCCCTGCCAGGCTGGGCC	2	+	chr7:2556959-2557078	3
chr7:2557200-2558710	TTGCGGGGGTGGGGCGGCTCAGGGCAGGAAGCCCCATCCCCTGGCCTGGGAACTGTGGGGAGATGGACTCACAGCATCTTGTCAGGTGGGGTGCAGGGTGGCATGGCACCCACCATCGGT	2	+	chr7:2557203-2557322	3
chr7:2557200-2558710	ACCCGTGCACATATTTGGGGGCTTGGCCATGCTTGGCTGCAGGGGATTGAGGAGGGATTGGGCCTCAAGAAACGGGGCTGGGACTAAGTCACGAGGTGCGTGAATATCAGGCGGGACTTT	1	+	chr7:2557355-2557474	5
chr7:2557200-2558710	CTGCGTGGAGAATAAGTAAAGCAGGTAGGATAGGAGTGGGTGGGATGGGGGTGGAGGCTGCCCAAGTGATTCAGGGAAGAGATGATGGGGATGGATGAGGCTCCGTCTCTGAAACAATTC	1	+	chr7:2557555-2557674	2
chr7:2557200-2558710	CAGCGGTGTGACTGAAGCACGTGGGGTCATGGACACCCCTCAGTCCGGAGGCTGGGGCTGGGCTGGGACTCAGCTGACTTTGTGGGGGCAGCCAACCCAGTCACTGGGTCCTTTTCTCCC	2	+	chr7:2557696-2557815	3
chr7:2557200-2558710	CCCCGGCTCACCCTCAAGCCTCTCCAGCTGCATGGAGGCTCCAGGGCTAGGCTCTGGCTGATCGGAAGGGGTTTATGGCAGGAGGTGACGCCATGGGAGACTTGTCACTTGGGCACAGCC	2	+	chr7:2557813-2557932	3
chr7:2557200-2558710	TTTCGGAGGTGGTGACTGCTAATTACCTGGGGCCAGGAAGAGGCCTGGGAACCCCCATCCCCCACACCACCCAGCGGGTACAGGGGCTAGGGGTGGGGCCCCTGGGGCCCTAAGAGCAAA	2	+	chr7:2557957-2558076	2
chr7:2557200-2558710	CAGCGTCCTTAGCGGGGGGAGAGGGTCTGACAGTGGGGCCAGACATTTATCCAGTGAATTTTTTCAGAGCACCTACTATGTCCCAAAACCTGTTCCAGGTCTGAATGACACCAGGTCGCT	1	+	chr7:2558084-2558203	3
chr7:2557200-2558710	TTGCGGCTGACATTCAGGTAGAGGTAAGGAGAGGGGCTCCAAGGGCACTTAAAGAATTTAAAATGCCATCTCAGGCGTGAACATAACTCCGAGGGGGGCAGTTTAGCCACGGTGGTGGCG	1	+	chr7:2558210-2558329	5
chr7:2557200-2558710	GGTCGTGGTGGTCGCAGAGACCCTGCTTAGGAGGGCACGGGAAGACAGCGCAGCCACGGGCAGAGCCGCCTCCGTCCACGCTTCCGGAGGACGTGGCGGGCAGGGGGCTCACACCCTGCT	2	+	chr7:2558335-2558454	11
chr7:2557200-2558710	AGGCGACCCTTGGCCACTTCCGGGCCCCTCGCCCCTCACCCTCGGCTGCCGGCGCGCATTCCTGCCGCCCCCGCTCGTGCGAGGGGCGGGCCCGGGCCCGTGGGAAGGGCCGGGGATGGG	2	+	chr7:2558456-2558575	15
chr7:2557200-2558710	GGCCGTGTGCCGGGGAGGCGGGGTGGGGAGGGCGCACAGCTGGGCCGCATCTGGCCCGAGCGCAAGGAGACCAAATGGGACAGAAGGCGGCCTTTCATCCGGCGAGGGAAGTGGCGGCCT	2	+	chr7:2558576-2558695	11
chr7:2582990-2583720	ATTCGAGGCCTGGCTGAGACTGCCATGGCTCCGGCACTGGAGGCGCCCAGCCCAAGACAGGCCTTTCCCCATGAGGGTTCCAGGGTCACCCCGGTGCCGCTTCACTGCAGGCCATGTCCT	2	+	chr7:2583008-2583127	5
chr7:2582990-2583720	CTCCGGCTGCCAGTGGGACATCCCTGGGCGTTATCCGAGGAAAACAGTTGCCCACCCAGGCCCCCCAGCTGCGTCCCGGGGCCCTGACCGAGCCACACAGAGAAGCAGGTCCACGAACGA	2	+	chr7:2583136-2583255	8
chr7:2582990-2583720	GTGCGGCGGGGATGGGGTCTCTCTCCAGCAGACAGGCCACGCGGGGACTCAGCCGCACCCACAGGGCTTCCGTCCAGGGGCTCTGGCAGCGCCCGAAGGTCGTGGTCAGGACGTTCAGGG	2	+	chr7:2583258-2583377	10
chr7:2582990-2583720	GGCCGCGGAGCACAAGGACTCTTCAACGTGATCCATGATCTTCTGGGCACACGCGGGCCAGTCACCCCCCGGCAGGCAGGGCTGCCCCTCGGCTCCACCTCGCATGGACAAAGCCAGGAC	2	+	chr7:2583397-2583516	8
chr7:2582990-2583720	GGACGTGCACCAGGAGCTGACTGGCCGCCGAGGCCACAAACAGGCTGGAGTCTCCCTGCAGGGAGAAGATGGTGTCGACCGCACCTGGGTAGGGGATGGGGGAAGAGAGGGAAAAGGGGG	2	+	chr7:2583513-2583632	5
chr7:2605600-2608720	GAACGCAGTAGCATCCCATTATGATACTGCGTGGACTCAGCTATACCAGGGACAGGTAGCACAAATGTCATCACCTCCACCCCAAGCTGTAGAACTATTGGCTCATAATGGGGCATTCAG	1	+	chr7:2605669-2605788	2
chr7:2605600-2608720	GTCCGCATTGGAAAGCACCAATATGATCTTCCGAGGGACTTTAAACATTTTATGCTTCTCTTTTTGGATTTCAATTTGAGTGAATGAGTTAATACAGAAACACTTTTGTCTTCAAAAAGC	1	+	chr7:2605803-2605922	2
chr7:2605600-2608720	CCTCGTGCTGAAATCAGACAGTACAAGTCTTATTTCATTCCCTGGACCAGGACAAAGTCACTGGAATAAGAAGGCAAGAACCTTTATAGGCCCAAATGCCTTCTCATTGTAATGCATATG	1	+	chr7:2605948-2606067	1
chr7:2605600-2608720	ACCCGTTCTTACCAGGAGACAGTCACAGATTCGTTGTGCTTTGATGTAAAGATGAATAAGAGTGAGAACATTTATGTAAAAATGAAATGCTTTCAGCAAGAACTGGTTTTGTTTTTCTTT	1	+	chr7:2606348-2606467	2
chr7:2605600-2608720	GCACGCCTGCTGGGCGGCGTTTTGTGTTTTGTTCCCCCCACCCACCCATTCCTTCTGATGAGACTGAGGAACTGGCTGCTGCCCAGCTGGAGTGTTCTGAGTGGCCTCAGAGCTGGATTT	1	+	chr7:2606518-2606637	3
chr7:2605600-2608720	GGACGGGCTGTTTTCGCTTTTGTAAACGTGATGGTCGGAAGCCCAGCAGGTGCCGTCGAGTTACAGTGTTTGCCTCTCTTCCTCCAGGGAGATGACAGTCTGTCTGCAGTCACCTTTGAC	1	+	chr7:2606663-2606782	6
chr7:2605600-2608720	AGACGGTGAGTGCCGCTGGGTGTCAGCCGTGCGACCTCGGGCTGGTTGCGCTGCCCTTGCAGACTGCACTCGGAAGCGTAAAATAGGCCGTTCTCCACAATACTGTGTCGAGAGCTGGAA	1	+	chr7:2606793-2606912	10
chr7:2605600-2608720	TTCCGAATGCTCCTTGGTGTTTGAAAAGTTTCCAGCCCTTAGGTTTAAATACCTGTGGTGATAACTTTAAAACTTTTATCTGGACGTGAATCCTGAGCAGGGCTCATGTGAGACAGATTG	1	+	chr7:2606919-2607038	2
chr7:2605600-2608720	CCACGCCCTCATCCTGACACTTGAGGGGAGGAGGAGAGCCCCTGCTAATGCCGTCGGAAGGACCCGATGGGAGAAAGCAGACCTGGGCAGCCGCCATCCCAAGCTGAACTGCTGCCTGGC	2	+	chr7:2607075-2607194	5
chr7:2605600-2608720	GCCCGGAAAGGAGAGGGGCAGGAGTGGTGTCCGATGGCCCAGTGGCACACTATGGCCCCGGACTGGGCTTTGGGTTTGTTTGGCAAGCTGTGCTGGGTAGAAAAGGAAGTGTGCCAATTG	1	+	chr7:2607201-2607320	3
chr7:2605600-2608720	TCTCGTGTATGAGCGAAAAAAGCTTTTCTTACTGGAGACGCAGATCTAGCAAACCTGCAGCCAGCAGAACGAACCCGGCACCAGCAGATCTCAATTCCACGTTTGCTCTGTGGACTCAAG	1	+	chr7:2607325-2607444	6
chr7:2605600-2608720	GTTCGCAAAGTTAAGGATTTTCCCTCCATGTCACAGAGGGCAGGGGATGCTCCTCTGATGTTCCCCGGAGGAGGAGGGATCCAAACCAAGCCCCAGGGAAAATTCCCCCCGCGCAGAACT	1	+	chr7:2607484-2607603	4
chr7:2605600-2608720	GGCCGCGGTAGCCTTATCTGCTCGGTCTAGTGCAAGGTGATGAGGAAGTTAAGGTTGGAAGCATGGCAGCATCTTCCCCAGGCCACGGCACGACGGGTTGTGTGTCTCTAATGCAAAATC	1	+	chr7:2607645-2607764	6
chr7:2605600-2608720	TCTCGGATATGGGACACTCACCCCGTAGTAAGCAGTGGAACCAGATCTGGACCCCGTTCTGTGAGATCTGGACCCCATTGGGTGTTTGGCATCGTGGTTGTCACAGGAGACCACCTTCCA	1	+	chr7:2608026-2608145	4
chr7:2605600-2608720	GCTCGGCTTTCTTCCATAGTGGGCTTTGCAGTTGACTTATGTGCAGGGATTCATCTGACCACCTCCACCTGAGTGGACAGAGGTGCGCTGGGCTCCCAGGCTGGCTGTGCGGGCGGTTTG	1	+	chr7:2608162-2608281	4
chr7:2605600-2608720	ATCCGCCATTTGTGTGGGACCCTCAGTCTGAACGTCAGGAGCCCGGGCCCGATGGTTTTCTGTAATTGGAACTTGTGCTCTGAGAGCCCAGCCCTGAGCACTGACGTGAGTGCATTTTTG	1	+	chr7:2608293-2608412	5
chr7:2605600-2608720	CATCGGGCCCTGCGTGTCCTGTTCCTGGACCCTCCTTACGTCCCCGTAAGCTCACGTCCTCTTGCTGCTCTTACACGACCCCTGACCCTTTCTGAACATGGTAGGGTCTTGTGATGCACC	1	+	chr7:2608422-2608541	6
chr7:2635000-2637520	CAGCGGGCACTGCCCTCTGGGTGGGGTGGGGCTTCCTGTGCCCTCCCTGCCGTCACTCAGCTGTGCACGGGTTGAACGTGGAGTGACTGTTAGCAGGGACCCGGCAGGTGAGCAGGGACC	2	+	chr7:2635025-2635144	5
chr7:2635000-2637520	CAGCGTGTGTGGACGCTACCCGGGGGCAGCTAGTCGCGGCGGCGTCTCTGTGGCTCCGAGGTCCCTGGCTCTCTGCTGCCTCCCTGGAGGGTCGCAGCCATGCTCTGCTCACCATGGCCG	2	+	chr7:2635178-2635297	10
chr7:2635000-2637520	GGTCGCAGCCATGCTCTGCTCACCATGGCCGGCGCTGCCTGCACTTGCCTCCCTGGAGGGTCGCAGCCATGCTCCGGTCACCATGGCCGGTGCTGCACTTGCCTTCCTGGAGGGTCGCAG	2	+	chr7:2635321-2635440	7
chr7:2635000-2637520	GGCCGGTGCTGCACTTGCTTCCCTGGAGGGTCACAGCCATGCTCTGCTCACCATGGCCGGTGCTGTACTTGCCTCCCTGGAGGGTCGCAGCCATGCTCTGCTCACCATGGCCGGCGCTGC	2	+	chr7:2635459-2635578	5
chr7:2635000-2637520	GGGCGTCCTCACAAATCCCCTTCCAGTGGGTAGGAGGATCCTTCAGAAGGCAGATGTGAGCCCATGCATGTTCAGACGAAAAGCAAGGAACTTGGTGTCACCATCCTGAGGCTGCAGTTT	1	+	chr7:2635605-2635724	2
chr7:2635000-2637520	GCTCGGGAGGCAGCGGTGGGAAGATCGCTCGAGCCCAGGAGGTGGAGGCTGCAGAGAGCCAAGGTAGCACTGCTGCACTCCATCCCGGGCCACAGATCCAGACCCTTTTCTCACTAAAAA	1	+	chr7:2635782-2635901	5
chr7:2635000-2637520	TTTCGTAATAAGCATGTATTAGCTTTGTGTTATTTTCCTACTCAGGAAACATTTCTATTTTAGAGAAAAGGAAGAGTGGGATTAATTGAGTGATCAGCTCTCCAAGTAGGGGATCAGCTC	1	+	chr7:2636078-2636197	1
chr7:2635000-2637520	AGTCGGTTTAAGAGTTGCCTCAAGGAATTTATAAGCGTGTGAAAATTTAGACTTTTTTAGCTGTCTGTAGTTGTGTGAGTAAATGTTCATTTATCTTCGGAGAAGCTGATTTTCCTTTCT	1	+	chr7:2636247-2636366	3
chr7:2635000-2637520	GGCCGCGGACTAACAGATGATCTCACTTTAGCGGAACAGAGGCCTGAAAATGTGTCAGGACTGAGGGAAGATGAGGCTCTTCTTAGGGTTACAAAATCAGAATGTGGAAGCCAAGGGCCG	1	+	chr7:2636382-2636501	4
chr7:2635000-2637520	CTTCGTCAGGGATGTTAAGATGTGCAGACACCCAAGTGACCATCCTAGGAAGATTACACTCCCAGGTCCCTAGAAACAGGAGGCAGGGCACGCAAGGCCACGCAGGAGCGGCGCGTCGGC	1	+	chr7:2636581-2636700	7
chr7:2635000-2637520	AGGCGGCAGGGTCGTGCGGAAGACCTGGGCCAGGGCCTTTATCATGAGAAGGAGAGGGCGAGGTGAGGTGAGCCGGCTGGTTAGGGCCGGCGGGCTGGAAGCTTGAAGAATTTCAGCAGG	2	+	chr7:2636705-2636824	7
chr7:2635000-2637520	TCCCGCACCTGGCCCTGGGTGATTAAGGCTGAGAAACACTGCCTTCTGGAGTGTGGGGCCCAATACAGGAGGCGATTCTGAGTATGGGCACCAGATTAGCTGCTCGCATAGGATGGCCGT	1	+	chr7:2636853-2636972	4
chr7:2635000-2637520	GCCCGAAGGCAGGCCCTTCACTGTCTAGGAATTGGCCAGGCCCAGAGGGGCAGCAAGGCCCCAGATGCCCAAGCATCGTTAACACACAGAAAATGAAAAGCCAGAGCAAGCCGTTCTGTG	1	+	chr7:2636973-2637092	3
chr7:2635000-2637520	CTGCGCCTGGCGCCTGGCCCGGTGTGCACTGGGAGCAGTCTTGTGTCTCCCTCCGGGGAGGGCTTTCAGCAACAGCGTGCTCTCCACCGAGCTTGCATTCTTGACACGAGAGGCCTTTTC	2	+	chr7:2637119-2637238	7
chr7:2641800-2643120	CTCGCAGGATACATCAGAGCTCACTGGACCGGGAAGTGAGGGGAGGGCATCCCAGCAGAGCCGGTGGGACAAGGAGTCTGAGACGGGGCCAGGGCATGGAACTGGAATGGAGGTTGAGTA	1	+	chr7:2641801-2641920	4
chr7:2641800-2643120	CCCCGCCTCAGTCACTCAGAGCTGGCGCTGGGCCACAGGGCTTCTCACGCTGCCTTCCTCCTCACCCACAGCTGCTTCTAAGTGGCAGGGCAGACTCAGCACCCGCTTGTCCTCACACTC	2	+	chr7:2642108-2642227	4
chr7:2641800-2643120	TGCCGTCAGGGCGGGGCTTGACTTCCCCCTGCCCCACCCATGTCCCCTTCCCCTTGGCCACATTACTCATCCACAAGTGTTTGCTGGGCTCCTGCCATGTGCCGGGCACCAGAGGAGCTT	2	+	chr7:2642264-2642383	3
chr7:2641800-2643120	GCACGGGGTTCATACTCTGCAGTCAGGACAGCCAGTATGGTCGCGGGTGTGGGCGGCACACCAGGCTCAGTGGCCTGCGCGCAGCTGCAGTGGGAGCATGTTGCCATCTGATGGCCAGGC	2	+	chr7:2642414-2642533	6
chr7:2641800-2643120	ACACGAGCGCCCTCCACGAGCAGACAGCTGGACTGCCCACCTGGCCCACCACACTGCCCCTGAGGAAGGGACCCCTGCTCGCCACTGCCCTAGTCCTCAGCCTTCGGTTCTGCAGCCCCT	2	+	chr7:2642541-2642660	5
chr7:2641800-2643120	CTCCGTGCCTGGCCTCCTGGTCCCTAGACCTGCCCCACAGACACACCCTTGTCCATACCCATCTCACACATCTGCAATGGCAACTTCCAACATCCCCGTCTCTGACAGTCCCTCCCATCC	1	+	chr7:2642659-2642778	2
chr7:2641800-2643120	TCCCGAGGTCTCCAGCATGTCAGCCTCCCACCTGTCCACCCACCACAGCCTGCCCAGGCTCCCGGTCCCCACAGCCCGCTGCGGTTCCTAGCACACGCCCCTGCCTGGCATCTCACTTTG	2	+	chr7:2642801-2642920	5
chr7:2641800-2643120	TCCCGTCAGAATGCAAGCTCTGTCTTTTTGCCACCACACCTCTGGTGCCTAGACTGGCGCCTGGCATGTGGGAGGCATGGGGTAAATGCCCTCCAGTGAGCGGGTGAGGGGATCCGGGCT	1	+	chr7:2642939-2643058	4
chr7:2644400-2644920	TCACGTTCCCTGCTGCCGTGGCAGCTCTCTCCTCGGCGCCTCCCTCTCGCCCGCCGTTGCCCCGGGCACTCACACCCACTTTTCTCTCCCTGCTTCCTTCCCTGACAGGCGGCTGTGGTG	2	+	chr7:2644407-2644526	9
chr7:2644400-2644920	TCACGCGGACAAAGCTCTTAGCAAGCAAAGCACATGGCTCAGAGCCACCCAGCGTGCCAGGCCTCCCAGACCAGGTAATGTCGGGGTGCTGGACGTCCCAGTGGCCATCTGCAGAGCTGC	1	+	chr7:2644552-2644671	5
chr7:2644400-2644920	GCTCGTCTCGCACTCCATCCATCGAGAAAGCGTAGGGCACCCCTCAGCCTCCACATCCCCGCCCGCCCAGCAGGCGTCCCCTGCGCTCCATCCCTGGCCACGCAGGCCATGCAGGCTTCT	2	+	chr7:2644670-2644789	9
chr7:2644400-2644920	CTGCGCAGGCCCCTCTGCACAGGCCCCGGATGGATGTGGCGTTAGGGCCAGATTGCGTTAAGCTGCCGGAGAGTCAAGTAGCTCCATGAAGATGTAGCTAAAAACTACTAAAGACAGATG	1	+	chr7:2644790-2644909	5
chr7:2661400-2661910	AGCCGTTCTGGTATCCCAGAAAAGGGAGTCGGGGCTGCAGCTGAGCAGGTGGGGGAGGCGAGTACCTTCCAGGCCCAGGGAACTATCAGCCTCCTTCCAGAGGAAAAGGGAGCAGGGCCC	1	+	chr7:2661619-2661738	3
chr7:2662200-2665520	CTCCGGCCTCAGCTCCTCCTGCCCCAGCTCCTCCTGCCCCAGCTCCTCCTCCTCCTCCTCTCAACTCCTACTGCTCCTCCTGCCCCCACCTCCCCCTGCTCCTCCTGCCCCCACCTCCCC	2	+	chr7:2662220-2662339	1
chr7:2662200-2665520	CCACGGAGGCTGGGCTGGGTCCCCAGAGCTGGGCCTCCACTCTAGCCCAACTGATTAAGCCCGGCAGGGCCTCCTGCATCCCACGTCCTCCCTGCCAGGCTGCAGGCCCAGCTGGGATGT	2	+	chr7:2662424-2662543	3
chr7:2662200-2665520	CCCCGCAACACACCCCCCACCCCCCATTGCGGGCGACCTGTGGCAAGCCTGAGGTTCACCATCTGTACCCAAGGGTGTGCTGGCCCTGTCTCTGGGTAGCTGTGAGCCAGTGGGCGGGGA	2	+	chr7:2662615-2662734	4
chr7:2662200-2665520	AGCCGGCAGAGCTCTGGAAGAGCAAAACACCATTCATCCCAGACACACATCCTAAGCGTCTATCCCAGGCCCGGCCCTGGCCCTCATAATATTGCCATCACCATCTCACTTCCAGAAGCC	1	+	chr7:2662746-2662865	3
chr7:2662200-2665520	CTGCGCCCCTGCACTGCCCCCCACCCCCGGGAGCGATGTGGAGGCTTCGCCAGTCCTGGGAGGACTCTGGACTTGGTCCTGAGGCCCTGGGAGGCCAGGGAGGGGCTGGCAGGGGGGCAG	2	+	chr7:2662889-2663008	4
chr7:2662200-2665520	GGGCGGTGCAGAGAAGTTCAGGACAAAGGGCAGGGCCTTGCTGCCCCGTGCTCCGGGGGACCTTGAGCAAGACACTTCCTTTTCCGAGCCTCCAGAGCTGAGACTGGCAGGAGTGGAGCT	1	+	chr7:2663039-2663158	4
chr7:2662200-2665520	GCCCGGAGGAGGCGGCCCTGCCAGGGGCAGGATGGTGATGCCTCTGAAGGGCTTCCCCAGGTGGCCCCTGGACATCTTCACGTGACCCAAAAAAGGCCCCACCTCCTGCCTCCAGACCTT	2	+	chr7:2663196-2663315	3
chr7:2662200-2665520	CTCCGGGCAAGTAGGCCACCCCTAGAGCGGCCTCTAGAACCTTCCGTGCTTGTCCTAGGCTGGGGGCTGGAAGAGGGGTGGAGGCCACGGAGGGGCTGCCTGTTGCCCACCTCCACGCAC	2	+	chr7:2663333-2663452	5
chr7:2662200-2665520	CCACGCTGAGCCGGGTCTCCAGGGTGTTGTGTTCTGGACAAAGCCTCCGGGGTGCTGGGGGGGCCTGCATTCCCTCCTGGGCCCCCTGCCTTGGAAATGGCATGTCAAGGGGAGGATCAG	2	+	chr7:2663463-2663582	3
chr7:2662200-2665520	GCCCGGCCCAGTGAGGGAGACCCCGGGTTCCCTGGGCTCCTGGGCCCACCCTGACCAGAAAACCAGCCAAGGAAGCTGAGCTGGCCTTTCCCCATGCGTGGGGGAGTGAAGTTTGTCAGA	2	+	chr7:2663614-2663733	3
chr7:2662200-2665520	GCACGCAGGTTATGTGGGGCCTGGCCTTGGACACCCCTTTTCCAGCATAATCCCAGTACCCACCCAGGGAGAGAAGCATGACCCTCCTCCTGTTACAGCTGGGGAAACTGAGGCTTAGAG	1	+	chr7:2663842-2663961	1
chr7:2662200-2665520	GGCCGAAAGGTCTCTGCTCTTGGAGGGGGAGCAGTGTCTCCTTGGCAGCTCAAGCCTGTGACAGCCTGTGGTCCTGTGAGAGCAGCGGGCGGGGCTCCCGAGAGGGAGGTGAGAATCCAT	2	+	chr7:2663970-2664089	4
chr7:2662200-2665520	ATCCGGCAACCCCTCCCCACCCACTCTGCCCCAGCGCCTCCCTCCACGCCCGCTGCTGGCCTGTTTCTGAAGGTCGGTGAAAGACGTCTTACTCACCAAGCTCAGGCAGTGGGGTCGGTG	2	+	chr7:2664088-2664207	7
chr7:2662200-2665520	CAGCGACTCAGCCAGCCTTTGTCACCAATGCCAATTGCAGCCCACAGAGTGGCCAGATACCCTCTCCCACTGCTCCTGGAATTGGGGCACTGGAGGCCGCCAGGAAGAGACGGTAGTCCT	1	+	chr7:2664221-2664340	3
chr7:2662200-2665520	AGCCGGCTCCCGGCACCCCCAGAGCAGGAATTTACTGGCAGACAACGAACATCCCTTGAAAGCATCAGAGCATTAAGAAAGCTTTCCCCATTTTGTTTTTTGTTTGTTTGTTCGTTTCAT	1	+	chr7:2664370-2664489	4
chr7:2662200-2665520	CCCCGGTATCTATTGTTTCCCTCTTTCTGTCCATGCTTACTCATTGCTCAGCTCCTGCTTATGAGTAAGAACGTGCGGTGTGTGAGCTCACTTAGGATGATGGCCTCCAGCTCCATCCAT	1	+	chr7:2664810-2664929	3
chr7:2662200-2665520	TTCCGGCAAAGGCCATGATTTCATTCTTTTTTAAAAAAATGGCTGTTTCCTCAGTGAGTCAGGGCTATGGGTGTGGGATGAATCTCTTCCCTTCTCGGAGCCTCAGTTTCCCCATCTCTA	1	+	chr7:2664931-2665050	2
chr7:2662200-2665520	GGACGCTAAGTTCCCCCGTCGGTGACATGGGTTCCCAAAGGGGTCATAGCAGTTGGGCCAAGCCTGACATAAGTCCCAGGTCTCACAACTCTCAGCACAGTGCTCATTGCAACAAAACCT	1	+	chr7:2665063-2665182	3
chr7:2666000-2666310	ACCCGGTCTTGATAGTCTTATGTGGCAAGTAGGGAGGTTCTGAATGAGACACTCGACTTAAGTGATGGGACTTGGGACAGAATTCTTGGCAGCTCAGAGGCCATCCCCACTGGTCTCCTG	1	+	chr7:2666041-2666160	2
chr7:2666000-2666310	AGGCGAGGCTGCTGGCCAGGTGAGCCCAGATAATGAGAGGTGCTCACATCCTCACTCTGGCCAGGTGTGCGTGGCTTGCTCCGTGGTCCTCTTGGGGACCATGCTGGCTGGCACCTCTCC	2	+	chr7:2666183-2666302	3
chr7:2697800-2698520	ACGGCCGAGCCAGAACTGGAACCAGGAGTGTCTGTCTGCACCAGAACTGACCCCCATGGGTCTGTGGCCAGCTCCTTCCTGCTGGGGCCTGAGCCCGTGCTGCGTGTCCCTCCTCACAGA	2	+	chr7:2697801-2697920	4
chr7:2697800-2698520	GGACGGGGAGGAGGAGGCCGCTCCAGGGCCGCGGCAGGCGCACGACAGCCTCTACCGCGTCCACATGCCCAGCCTGTACAGCTGTGGCAGCAGCTACGGCAGTGAGACCAGCATCCCGGC	2	+	chr7:2697932-2698051	10
chr7:2697800-2698520	GGCCGCGGCCCACACCGTCAGCAACGCCCCGGTCACTGAGTACATGTGAGTTGACGTGGGCCTAGTGGGGCCAGCGGACACGTCAGCTGCGGCTGAGAGCGCGGATCTGGGCTGGGGCTA	2	+	chr7:2698049-2698168	11
chr7:2697800-2698520	GCTCGAGGCAAGGGGCTGGAGAAGGGGCGGCCTCCGGGCTGGGCAGCCCTGGCCTTGAGTGCCTCCTGCCCCAGGTGAACACGGTCCAGGGGCCATGGAGAGGCCACATGGTCACATGGA	2	+	chr7:2698169-2698288	4
chr7:2697800-2698520	TTCCGTGTCCAGGGCACAAGGACTCTGTGGCCAAGGACCTCAGGGCCCAGCTACATGGTGAACAGGTGGCTCGGAGGGAGTGGACTCTGGCTGGGCCAAGGTGGGCAGGGGTCTCTCTGT	2	+	chr7:2698291-2698410	2
chr7:2698790-2703920	GGACGCCTGACCTGAGTTGACGGGGCTGGGTGGGACTGCCAGCTCCTCCCCGCTGGCCTTGGAGTGTCCTGGGGCCAGAGTGGGCAGCCTCGGGACCAGCCGCCCAGGGGGTCAGCTCTC	2	+	chr7:2698822-2698941	5
chr7:2698790-2703920	GGGCGGGCAGATGTGGCCCCACTGTGGCCCTCCCAGCTTGTAGGCACGGCCCTGCACCAGGCCCTCCCTGGCCTCTTACCTGCCATTCTCTGTGCCTTCTGGACCTGTGGGGTGCCACCG	2	+	chr7:2698971-2699090	3
chr7:2698790-2703920	CCCCGGCCCTGCCTCCTTTTCTTTTTCTTCCTTGAGTCTTTTCCTGAGTGTCCACACATGGCTGTTTCAGCCCAGGCCTGGTGTCCCCTTTGACTTCCCGCGTAAGACACAGGCAGGAGG	1	+	chr7:2699107-2699226	3
chr7:2698790-2703920	TGCCGAAGAGAAGGAGTTGGTGGCGAAGCTGGGGGACCGGGGAGGGGGCGGCCGGGCTACCAGGACAGGGCTTGGGAGGCCGAAGGCTGCCTTGCTCAGAAATCCCCATCCCGGGGCCAC	2	+	chr7:2699235-2699354	7
chr7:2698790-2703920	GGCCGGGCCTGTGAGGTTCAGGCCACACAGGTGCAGGCCCAGTCCCGCTCGGCTGCCCTCGTCCTCGCCATCACACGGCCCACAGCCCACTCCTGGCCCCACACCCTGGCGTTGAGGCCA	2	+	chr7:2699403-2699522	7
chr7:2698790-2703920	CCCCGGGCCCTCCTAGCGCTATCTGGCTGCCCTGGACTCTGGCAGCCACGCGGGCTGGCAGTTTAAGCCCATGGACAGTGCCCGAACGCTGTGGTAGCTGTTCCCTCAGAGCGACAGGTA	2	+	chr7:2699558-2699677	7
chr7:2698790-2703920	CACCGGTCCCCCATCCCGCACGGCCACCCGCCTGCGCCTCCCGCCTCCACCCTGCACTCACTGCCGCCCTCCCGTCGGCACTGAGCTGGGGCTCCATCTGTCCGGCTCCTGTTGGCAGGG	2	+	chr7:2699684-2699803	10
chr7:2698790-2703920	CCACGGCTCAGCCAGAGACTTCTAATGCCGGCTCTGGGCCCGCCAGCCTCACAGTGGGGTTGGCAAGTCCCCTTCCAGGCTCCCCCTGCCCAGTTGCTTGGCCTCTGGGGACTCTGCCAC	2	+	chr7:2699817-2699936	3
chr7:2698790-2703920	GCCCGGGCCCCTGGGCATGTGGCCAGCAGGCCCTGCCCTGGAGGCACCAACTGCGTGTCAGGGGCGTGCACACGGACAGGCACGTGCCGGCGAGCACGTGAGCTTCTCCCGCTGGCCCCA	2	+	chr7:2700007-2700126	9
chr7:2698790-2703920	CCACGGTGGTGCGGGTGCCTGCTTGGGCTCCTTCAGGGGTCTGCGCGTCTGCCCCGTCCCGTCCAGTCCCGCCCCGTCCCGCCCCCATCCCCTCCCCTTGTGCTGCATGTCAGTGGAATG	2	+	chr7:2700124-2700243	9
chr7:2698790-2703920	TGACGAGGCTCCGGGCCGTGGCTCCTCCCCCCACCCCCTCCGTGGCGTCCCCACAGGCTGCTCGAAACCTTCTTGGTGTCCCAGGAGGGCCCTCGGGGACCCGGGGAGCTCTGTGCCTCT	2	+	chr7:2700242-2700361	8
chr7:2698790-2703920	TGCCGCCGGCCCCTGACACGTGCCAGGCCTGTGGGTCCTTTGGCCTCAGCACATGCCTCGCACATGTGGGTTTCTCTGTGAGCACACACATGCATTCTCTTGCACACACACGTGCACTCA	1	+	chr7:2700448-2700567	5
chr7:2698790-2703920	GGACGAGGGCACCCACGAGGTGCAGGCCAGCTGCAGAGCCAGGCACAGGACAGCGCCCCCTGCAGCCGCCTCTGTTCCTAAGTCCAAGACCCCCAGGAGCCCACAGTTGGGTCCCCCACG	2	+	chr7:2700588-2700707	5
chr7:2698790-2703920	TGGCGTGAAGGGGCAGAGTAGCCCGGGGGATGTCCTCAGGCTGGGGCCTCCGTACTCCTGCATGCTGTGGCCTGGCTGTAGGTGGACCCGGCCCTGAGCCCGGAGGAGGCCTTGGCCCGG	2	+	chr7:2700764-2700883	6
chr7:2698790-2703920	GTGCGTAAGGTGCAGGTAGGGCCTTGGAGCTGTGGCTCCTGGGGGTGGCAGAACTCTGCCTGGCCCAATGCCCAAATGCCGCTGGTGTGGGCATGGGAGGCTGTGTGTACGCCCCTCCTC	2	+	chr7:2700922-2701041	3
chr7:2698790-2703920	GTTCGGGGGCTGCCCCTCCCTCAGCCTCAGCCAGACCTAGAGCGCAGGGGCCCCCAGCCAGCGGCCCCTCCTTAGCCCCTCCCTATAGGCTCTGTCAGGGCACCCTGTACTGTCCCATTC	2	+	chr7:2701074-2701193	3
chr7:2698790-2703920	CCACGCGGAAGGCGCCCCTGGCTGCGTGCGCCATGCAGGGGCCCTGCTGATGCCTCCCCCTTGTCTCCCTCCAGTACACCTCCAGCATGAGAGCCAAATACCTCGCCACGAGCCAGCCTC	2	+	chr7:2701228-2701347	7
chr7:2698790-2703920	CCTCGCCCTGACTCCAGCGGCAGCCACTAGACCGCGCCCGGCAGCCACCCACCCCACGTGCCAACTTCCCCTCCCCGTGCCAGCACTGCCGCTTCCACCTGGGCCACCCACCGGACCCTC	2	+	chr7:2701344-2701463	9
chr7:2698790-2703920	CCTCGCACGCCGTGCCAGGCCTGCCCCAGACGCGTCTGCAGGCCGCTTGCCCTCCTGTCCCCTCCCCGCAGGGGCACAGTGGAGACGCAGGGGCTCTGGGCCCGTACCGCCAACTCGGGT	2	+	chr7:2701460-2701579	11
chr7:2698790-2703920	GAACGCTGCTGCCAGCCGATGCCCCAGCCCTGCACGCCACCCACTATCCCGGCACGCTCCCTCTGCAGATGGTCGCCGCACCTACAAGCCCTGGCCGCACCCAACCTGTGTTGTTGCCGC	2	+	chr7:2701587-2701706	9
chr7:2698790-2703920	GCCCGGCCCTTCCCTCCACAGCTCTCCTTCCTCCCGCCCGGCACTTCTGTGGACCCCTTCTTAGTTCACAGGCACGGCTGGGGCCGCTCTGTGCTGGCGCCTGCTGGCCACTGAGGGACA	2	+	chr7:2701705-2701824	6
chr7:2698790-2703920	ACACGTGCCACCTGCTCATCTCTGCCCTGAGGTCACCCCGTGGTCCCTCCACGTGCCCATCTCTCTGCAGTGCCCTCCTCGCCTGTGCAGCCCGCCCACCCACAGGCTCACCCCTCCTGC	2	+	chr7:2701828-2701947	5
chr7:2698790-2703920	TGCCGGCTGCCAGAGGCCCCCTCCAGCAGGGCCTCTCTCCGTTGCCCCAGCTTCACTCTCTCCCTCAGCACCTGCCCTGCTGGAGGCCCCAGCCCTCCGTGGACAGCAGGGGCCACGTGG	2	+	chr7:2701945-2702064	4
chr7:2698790-2703920	GCCCGGGCCGCTCACCCGCCACCCAGTGCTGGCCGCCTTCTTGGTGCCAAACCCCCTTCCCCCACCCAGAGACTGGGCAGCTGTGTCTGGTTCGTTCTTTGCACTAACCACATTTGTCAT	1	+	chr7:2702066-2702185	5
chr7:2698790-2703920	CTGCGGGCTGAGGGGGACCGCTGGCACCCCCCTTCCCTCCCTTCTTGGTTCCATTTCCATCCATGACAGGTACAGCATCCCAGGAGCCCGGCCTGAGGGGCTGGACCCGAGCCGGCTGTG	2	+	chr7:2702204-2702323	5
chr7:2698790-2703920	CCACGGGTGCCCCTAGCTGGCCCAGAGCCGGCAGTGTGAGCCCAAGTCCGGGCTGGAGCCGAGGCCGGAGCAGCTGTCTGGGAGTCAAGGCTGCAGTAGCGTTTCTTCATGGGGTGCTCC	2	+	chr7:2702384-2702503	6
chr7:2698790-2703920	GACCGACAGGCAGCCCAAGGGCCTGGACACCCCTCCCCAGGCAGGTGCTGCCCCAGGAGGACTGTCCTCGGGAATGAACCTCCCGCGGGCTTTGGACTGAGGTCCCTGTGGCCTCGGTCT	2	+	chr7:2702517-2702636	5
chr7:2698790-2703920	GAGCGAGGCTCCCCAATGGTGCTTTTGGCTTTAGTGTACGATGTTTGCTGTGCTTCCCGCCGTGGAGGGCAGAGCCACCCCACATCAGGATCGGACGTGCTACCCCTCCCGGTCCCGGCC	2	+	chr7:2702653-2702772	8
chr7:2698790-2703920	CCTCGAGGCTCGATGCCTGTGCCAAGGCCAGGGGCAGCCAGAGGGCAGCTGGATGGCCACGTGCAGGGGTCAAGGCTGGGCCCTGCAGTGGGGCGGGCCGCCAGCCCCAGCAGTTTACAG	2	+	chr7:2702792-2702911	5
chr7:2698790-2703920	AGACGCATGGCTCTTCCTCCCAGAGCAGCCGGCAGCTACCTGGACCGGAAATGTCCTCATCCCCTCCCTGGGGCCAGGCTCTGCCCTGGCCTTCCTCTGTGAACCCCTCCTTTCTTTGTG	1	+	chr7:2702910-2703029	3
chr7:2698790-2703920	AGCCGGGGCGTCTGAGCTCCCCAGGCATGACCAAACCTCAGTGGAGGGGCCTCTGCTTCAGGCCCCGCCTGGCTGACATTCTGAGCCCCCCTCGGAGGCCCCGCCACAGCCAACCTGCCC	2	+	chr7:2703104-2703223	5
chr7:2698790-2703920	ACCCGCCAGGGGAGTTCTCCAGGCCTAGGGCCAGGAGAGAGGCCCTGGCACCCTGGCGTGGGTGCCCGCCAAACGCCCTGCGACCGCTCAGAAGCACAAATGCTGTCCATGGCCGTGAGG	2	+	chr7:2703243-2703362	7
chr7:2698790-2703920	TAGCGTGAGAGGCGGTGAGGCCAGGGCTTCCAGCCTCGTGCTGTCTCGGGACTCCTGACCGTGGTGTGCGTGTGTGCCCGTCTGTGACTTTCTACTCACCAAGGTTGAAGAAAGGAAACG	1	+	chr7:2703385-2703504	8
chr7:2698790-2703920	GAGCGCCTGCCATTGGTTGTATTTTTGTTCTGAGTTTTCGGTGCCGTGTTCCTAACTACTCCATCCCATGACCTCGCCACACCTACTGGGGCATCTGGCTGGTGCCTGCTGCCATGGCCA	1	+	chr7:2703550-2703669	4
chr7:2698790-2703920	CCTCGTTGGGAGGACAGGGTGGCCCTGGGGACAAGAGGGAGGAGCCCAGGGGCTTACCTCACTGAGAGTGCTCCCCAGCAGGCATCCACTACCCCAGGGCCCCCCACATGTCATGGCAAG	2	+	chr7:2703720-2703839	1
chr7:2719800-2720310	AGGCGCTGAGAAGGTCTGGGTGCTGGTGGCGGTCTCACCAGGGGGCTGCTTCTGGAGCCCCCATTAACAGGCACTCGGCTCTCTGGGGACCTGCCTGGGTCTCCGGCCCCACAGGCTCCC	2	+	chr7:2719854-2719973	4
chr7:2719800-2720310	CCCCGAGCCCTGCCAGGCTGGGCAGGTGTGCAGCCCACCCAGCAGGCACTGGAGACCCCGGGAGACCCCGGATCCTGCAGGGCTTCTCCAGGTGTTTCCAGGAGCCCAGACATGCAGCCG	2	+	chr7:2719971-2720090	4
chr7:2719800-2720310	GGCCGCGAAGCCTCAAGAGGGAGCCGGGCACGTCCTTGGCACCCCAGCTTTCCTTGCTACCTGAGATCCCCTCTGTGGCTGGGGTTGCTGGAGATGCCCAAGGAGTAGGGGCTCCGTCCT	2	+	chr7:2720096-2720215	5
chr7:2726800-2728310	GGACGATGGTGACGAATCCCTCAGCCATCTGTGGGGCGCTGCTGAGGGCGTGGGGGGCATTTCTGCACGGTGAAGCAGAGCTGGTGGGAGGCTGCCCGAGGGAAGCTGGTGCTGGGAGGG	2	+	chr7:2726992-2727111	6
chr7:2726800-2728310	AGCCGTCATGCCGGCCTTCACGGCATCCTTCCGCACTTAGAGTCCTTTCCATCTCCTGGTGGCTGGCACAGGGCCAGGGCTGCACTCACAGCTGGCCAGGGTAGGGCAGGGCGCCCGTCC	2	+	chr7:2727165-2727284	6
chr7:2726800-2728310	CTTCGCTGATAAGCCTGGTTCACCTCCTCACCTGGTGGCCTCGTTCACCCCCTCACCTGGCGCCTTGCCTGATAGCCTGGTTCACCCCTCTCACCTGGGGCCTCTCCTGGTGGCCTGGTT	2	+	chr7:2727343-2727462	3
chr7:2726800-2728310	CCTCGTGGCGCTGGTTCACCCCTCTCACCTGGGGCCTTAACTGGTGGCCTGGTTCACCTCTTCACCTGGCGCCTTGCAGAGTAGCCGGGTTTACTCCTCTCACCTGGGGAGGCACGAACT	1	+	chr7:2727474-2727593	5
chr7:2726800-2728310	GCCCGGGCTGACTGACCTCCCTCACCTGTTTGGCTTTAGGCTCTGGGGCCCCCCTGCCCGGGTGTTTCTGGGAGGCTGGAGGGTCCCACGTGAGCTCCACCGCGGGCAGCTGGAGGGAGT	2	+	chr7:2727595-2727714	5
chr7:2726800-2728310	GGACGCTGAGCGCCGGGAGGGGTGTGGCCCTCCTGTCCTGCCCGCGGCCCCACACCGGCCCCAGTCCCGCCCGCCTCGGTCCCTGCCCCGCGCGCCGACGTCACCGGGACCTCCCGATCC	2	+	chr7:2727721-2727840	16
chr7:2726800-2728310	TCCCGGCCCAGGCCGAGCTGCCCACGCTGCTGCCCGGGGCTCGGTGCCCGGCGCGGCCTCTGCCGGCTCCGGCGGGCGCGGGACTGCGAGGTAGGGGGGCGCGCGGGGAAGACTCGGGGG	2	+	chr7:2727841-2727960	18
chr7:2726800-2728310	GGGCGCAGGGACCGAGAGGGACCTCCGTGCCGGGGCGGGTGGGTAGGGGCAGCTCCGGGTCCAGCCCGGCCCGCGCACCAAGTCCCGAGGGCGCCCGGGCGGCGGCGGCTACGGGCGCGC	2	+	chr7:2727958-2728077	18
chr7:2726800-2728310	GCGCGGGGACCGCGGAGACGCGAAGGGCGCACTTGGCGAGGGTTTGGTGCAGCGCCGCGCCGGGGTCCGCACAGCCCCGGCAGGTCCTGCAGAGGGAAGGCCGGGCCAGGGAAGGGCCAC	2	+	chr7:2728074-2728193	15
chr7:2748190-2751120	CCCCGCAGACGGCATCCTGTCCTTCTTGAAGAACAACAAGCCAGGGGACGCGCTGTGTGTGCTGGGCCTCACACTGTCTGACCTGTACCCCCATGAGGCCTGGAGCTTCACCTTCAGCAA	1	+	chr7:2748214-2748333	4
chr7:2748190-2751120	GCACGGTGAGCCGGGGCCCCAGCAGCTGTGCGTGGGGGGTAGCCTGGCATGGGGCTGTGGCCTCCGTGGCTGCAGGGCACCCTCTTTGCTTTTGCTTCAAGCACCCTCCTGGTGGAAGTC	2	+	chr7:2748346-2748465	4
chr7:2748190-2751120	TGGCGTCTGCCCCAGGGCCCAACTTCATGTGGGCAGGACAGGGCCTCCCAGGACTGGTATGTCTTTGGGCCATGGCCAGCTTGCATGAGAGCATGAGGTGGGTTTGACGGTGGGCCCCCC	2	+	chr7:2748540-2748659	2
chr7:2748190-2751120	GGGCGTCTGCAGCTTCGCCCGGTTCTCAGGGGAATTCCCGAAGTCGGGGCCCAGCGCCCCTGATCTGGCCCTGGTAGAGGCAGCAGCAGACGGCCCCGAGGCCCCCCTGCAGGACAGGGG	2	+	chr7:2748713-2748832	8
chr7:2748190-2751120	CCTCGGTCTGTTACACTGCCCCATCCTCACAGTGAAGTGGATGGACCCCTAACTCTATGGAATGAGGAAAGCAAGGCTACACAGCTATGAAGCAGCAGGGGAGGGATTAGAGCCCCAAGC	1	+	chr7:2748940-2749059	1
chr7:2748190-2751120	TGCCGCCTGGGGCAGGGGGAGGGCGCCTGGACCACCTCCCGGCCATCTGGCCTCACCCAGGTCCTCATTTTGGTCCTGCTGGGGCTGCCTGGGGATCTGCCGGATGCAGGGGCAAGGCAG	2	+	chr7:2749122-2749241	4
chr7:2748190-2751120	TCACGTGCCACGAGCTCTGCCACCTTCTGGGCCTGGGGAACTGCCGCTGGCTCCGCTGCCTCATGCAGGGTGCGCTCAGCCTGGACGAGGCCCTGCGGCGGCCCCTGGACCTCTGTCCCA	2	+	chr7:2749275-2749394	8
chr7:2748190-2751120	CATCGAGAGGTACCAGGTGAGTGGCTGAGTTGCGCTGCCCGGCTGCTGGGACCTGCGCTCCGGAGGCCCGCGAGCGCCGCCTGGAGGCTACGCAGGGCATGGGGACCGCACACAGGCTTT	2	+	chr7:2749435-2749554	11
chr7:2748190-2751120	TGCCGGGTTCCAGGCAGTGCAGAGCCCTGGGACCTGCGCTGGGGTTGAGCTCCATCCGGATCTCACTGGCAGTAGATCGAGTCCTGCCAGGGCCCGCGTGTGGTGGCTGTGACTGGGAGG	2	+	chr7:2749561-2749680	6
chr7:2748190-2751120	CAGCGGGGTCGAGTGGGGACGAGGGCTTTTCTCCCTCTGTCAGGAAGAGCTGGCATTGGAGCCCAGCCGGCGGGTGGCACGGTCTTCCCAGGGTAACTTTCTCTTTGCTTTCCCGTCACC	1	+	chr7:2749684-2749803	7
chr7:2748190-2751120	TTGCGAGGAGGTGGGAGCTGACACAACAAGGCTTGTTGGAGGTGGCCTCCATTCCTAACTCCCTCTGTCGCCTGGGTGGGGTTGCCGAGCAAAGGGCTCGTCCGTATTCATGGACATTTG	1	+	chr7:2749844-2749963	5
chr7:2748190-2751120	CTGCGTACAGGCACCAGAGCAGTCAATGAAACCGCGCTGGAAAGCCCCTGCATCCTCCTCCCGCCCGTTGAGGCAAGTGGGGGTGTGGTTCCCGGACCGAGCCTGTCAGAATCCCCTGCA	2	+	chr7:2750068-2750187	7
chr7:2748190-2751120	GGCCGTGGCATTTCTAGCTCACAGTGCTGGAATCTCTCTGCAGGGATCCTCTCTGAAGACTCTGGCAGTCAAGGGAAGGTGAAGGGGGCACAGAGGAAACAGCTTTTCCAAGTGTAAGGA	1	+	chr7:2750268-2750387	1
chr7:2748190-2751120	AGGCGCAGCCATGGCTGAGGGTAGGAGCATCTCCCGAGGGTACAGGTGGCGTGATGGCTGGTCAGCACCTGGTGATGCCTTGTAAAGGTTGCTGCTGCCAGCTGTGCCCCGTCAAGGGGC	2	+	chr7:2750415-2750534	4
chr7:2748190-2751120	ACACGTGCTGACCTGGCATAGCCTGGATCCACCTGGATCTGAGCTGGAGGGTGTAGCTCCTCCTCCTGCCCAGAGCTCTCTCCGTTCCGTGAGCACCATCTCCTGAGGCTGTGGAGGGAA	1	+	chr7:2750681-2750800	3
chr7:2751800-2755910	TCCCGCCCCTGGGTAACTGAGGACGGTGGGGTCCCCTTAGGTAAGGAGGTCTCCTGGCAGTTCCCTGGCTAGACAAGGGCTGGCACGGAGCAAACTCAGCCTGTGTTTCTCCCTCTTAGA	1	+	chr7:2751845-2751964	3
chr7:2751800-2755910	AGGCGGTGGTGGGGACGTGGCCCAGCCAGGAGGCGGGGGAGCCGTCAGTGTGGGAGGACACCCCGCCTGCCAGCGCCGACTCGGGCATGTGCTGTGAGAGTGACTCGGAGCCCGGCACCA	2	+	chr7:2751983-2752102	10
chr7:2751800-2755910	TGTCGGAGCCCCTCACCCCTGATGCCGGGAGTCACACCTTCGCCTCGGGGCCAGAGGAAGGGCTGAGCTACCTGGCAGCCTCAGAGGCTCCGCTGCCACCTGGGGGCCCTGCGGAGGCCA	2	+	chr7:2752106-2752225	6
chr7:2751800-2755910	GAACGGTGGCTGGCCATGTGCATCCAGGCCCTGCAGCGGGAAGTGGCAGAGGAGGACCTGGTGCAGGTGGACAGAGCCGTGGACGCCCTCGACCGCTGGGAGATGTTCACGGGCCAGCTC	2	+	chr7:2752237-2752356	7
chr7:2751800-2755910	TCCCGGCCACCAGGCAGGACCCACCCAGCAGCAGGGACAGCGTGGGGCTGCGCAAGGTGCTGGGGGACAAGTTCTCCTCCCTGAGGAGGAAGCTGAGTGCCCGAAAACTCGCCAGAGCAG	2	+	chr7:2752355-2752474	5
chr7:2751800-2755910	AGTCGGCCCCCCGTCCCTGGGATGGGGAAGAGAGTTAGTACAGCAGGGGCTGCCCTACGTCTCCTTCCCTAAGGATGCTGGCCAGCACTGTCCAGTAGCTGAGGCCACTACTGACCTGCC	1	+	chr7:2752475-2752594	3
chr7:2751800-2755910	GGTCGAGGCTGCAGTGGGATGTGATCATACCACTGTACTGCAGTCTGGGCCACACAGAAAGACTGTCTCCAGAAAAAAAAAAGTTCTTTGGAGAAGCCACAGACCACCTGTCTTCAGGCG	1	+	chr7:2752805-2752924	2
chr7:2751800-2755910	AGCCGCTCCCAGGGGCCTGCACACATGGAGAGGCCTCCCTGATCCTGGGTGCTTCTCGTGGAGTACAAGCCGGACTGTGCTGAGGTTGGGACAGAGCCCCCTCCCCTGCAGAGGCAGAAG	2	+	chr7:2752951-2753070	3
chr7:2751800-2755910	CAGCGTGCGTCCTGTCTCCTTCCAGGCTGTGGGCCTGCCCTTCAGTTATTTATAGCTGGAGCTGGAGAGGCTGGCTCAGATGAGGAGTGACCCCGGGGGCACACAGGCTCCACACTGCCA	1	+	chr7:2753075-2753194	3
chr7:2751800-2755910	TAACGGGGAAGTGACGGGGTTTTGTCTCTATCATCTCAGGCGTCAACCACATGCACACACACACTGTCACGTTCTGTGGCGCTAACAGCATCCTGATCCTGACGGACTTCACCGGGGCTC	1	+	chr7:2753223-2753342	7
chr7:2751800-2755910	TGACGTGCACTGAGGGCAGAGGCCCCCTTATTCCTGAGGCGGCTACAGCTCACCGTGGGGAAGATCAACTGTGGTGATGTTTTTGGGACAGTTTCTTGGCAAAGGTGGCCGCGCTGTCAG	1	+	chr7:2753387-2753506	5
chr7:2751800-2755910	TTTCGGTCTAGTTCTGTCAGTTGCTGAGAGAGGGGTATTATTGCCATGGCTGGGCGTTTGATCTGTCTCCCTTTAGTTTTGCCGGATTTTGCTTCCTGCACTTTGAAGCTCCTTTACGTC	1	+	chr7:2753555-2753674	4
chr7:2751800-2755910	ACACGTACCCCCTCAGCCTGTGGTGGAGGGTCTCTGGGAGAGAGACTTCCGGTTCTGACAGCGGAATCCCTTCGGAGTGACGAGGGCGGGGTCACAGCTCGCGCACCCTCATCTGGAGAG	2	+	chr7:2753726-2753845	8
chr7:2751800-2755910	ACACGGTTATGGAGGGCTTCTAAGAAAAACAAAATACAAAACTAAAACTAGAAGGGCTATGCAGGTGAGGTGGGCTGAGGCTTCCTTGTGAATCTGACATTGGTGGAGGCCGACTGAAGG	1	+	chr7:2753890-2754009	2
chr7:2751800-2755910	TCCCGGTCCTGGTCCCACTCCGTGTTGACTTCAGAGAAGCAAAGATGCAGCTCAGAAGTAGCATTAGGATCTTCGTCCCGTTCTCTTTTGCGTAGCTTCAAAAAGGCGTAACAGTGACCT	1	+	chr7:2754011-2754130	6
chr7:2751800-2755910	TGCCGGCAGAGCACCCTGCAGTAACAGAAGGTGAAAGCCGGAGCCTGGTGGCTGTTGCTGCAAACAACCACCCAAAACTTAGTGGCTTAAAATCACCACAGTCTAGCTCATGAATCTGTA	1	+	chr7:2754180-2754299	2
chr7:2751800-2755910	GCTCGGTGGAGACGGTTTGCCCCTGTGGCTCGACTGGAGTGTTCGTTCACACGGCTGCCAAGTGGAATTTGGCTGGGAATCTCAGGCCTTGGTTCCTGCCCACGTGAGACTCTCCATGGA	1	+	chr7:2754311-2754430	6
chr7:2751800-2755910	TACCGTGAGGAAACCCGACAAACAGGGCAGCCAGAGCCAGACAGCAGGCTCCTGGTCCCAGTCCCGGAAAATGCAAAGGGACAAGTATGTGTTGATTTCAGAGAAGCTCAGATGTAGCAT	1	+	chr7:2754463-2754582	3
chr7:2751800-2755910	AGACGAAAAAAAGAGGGTCACTTTCAGAAAGGGACCTGGGCTTCCTCACAATATGGCGGTTGCCCTCCTAAGGTGGACATCGGGAGGGTCAGATGGAAGCTCTGTGGCCTTTCCTAACTC	1	+	chr7:2754673-2754792	3
chr7:2751800-2755910	ACTCGGCCTCACGTCACAGAGCGTCACCTTTCCTGCACTCCACGGCGGCAGTGACAAGGACCCCACCCCAGGTTCACGGGGAGGGGACGTGGCAGGGAATGTGAGACAACACAATATTGC	1	+	chr7:2754789-2754908	7
chr7:2751800-2755910	ACTCGGCGTTCACTGTGGGGATTTGGCTGGTGCACCTGCGAGGTGGCCTGACCTGTTTTCCGATTTCCTTCATCTTCTGCAAAAGGTTAACCGCTGGAGTGATGCGAGATTAAACAGAGG	1	+	chr7:2754940-2755059	6
chr7:2751800-2755910	CCTCGGCGCTCTCTGTACCCGTGTCCTTTGACCCTCAGCTGTGATGTGTGTCCCAAAAAAGCGTTTTGAAGTGGGAAGGAGCAAACCACTAAAAAAAACTCCTTTTATCCGCAGCGTTTA	1	+	chr7:2755122-2755241	6
chr7:2751800-2755910	CCCCGTGTTAGCCCCAGGTTCTGTCTGTGCTGTGGTGAAGAGTGACTTGGGACAGTCACCAGGAAAGACGCAAGGCAGAGGAGAGAGAATGAGGGCTGCCTTCTCGAGGAAGGTCACAGC	1	+	chr7:2755339-2755458	3
chr7:2751800-2755910	TCACGAATCTTTCTAAACTTAAGTGCTGCAGAAGTTGAACTGAGATTAAATTTAGAGATGATGGTTTCCAAGACACACAGGGCCACGGTTCTTTCAGTTTTTAAACACGTGCAAAGTCCA	1	+	chr7:2755459-2755578	3
chr7:2751800-2755910	TCTCGTCTCATCTGTCAGAAGCCCCTGCATTCACAAGGATGGGTCTTCCAGCTTGACGATGACCTCTCTTCGGAGAGCCTCACCCATCTTGGTAAGCCAAGTCAGCGGGGCCTCATGGAG	1	+	chr7:2755590-2755709	4
chr7:2751800-2755910	GTGCGATGAGTCTGGGGAAGCTAACACATGCCTTCTGAAGTGGCTAGAATACACACTCCCACGTCACAGCCATGCTATGATGAAGGGGTGAGAAGCAGTGTCCCCTCTGAGGCAAATCTC	1	+	chr7:2755757-2755876	2
chr7:2832590-2832920	TCACGCACTTCCTGATCAGATGATCTGAGCAGGGCTCAACGGCACGCCTGCGGTTTCTGTGCCAAAAAAATGCATCCCCTCATCCTGATGACGAGAAAATACCAGACAAACCCAAACAGG	1	+	chr7:2832643-2832762	5
chr7:2835600-2836110	ATCCGCCCGCCTCAGCCTCCCCGCCAAAAAAACAATGTTTTAACAACAACTATAGTAGCCTCCACCCCTTATCCGTGGCATAAGTTCCAAGACCCTCAGTGGATGTCTGAACGGTACCAA	1	+	chr7:2835739-2835858	5
chr7:2850400-2852320	GAGCGCTCTCATTCAACAGGGACACCCAGGCCCGCAGCTCAGCCTTTGGAGATGGCAAGTCCCAAGAATCAGAAGAAACAGATGCTTCCTGAGTCGTCAAGTGAGGGGATTTCATCTCCC	1	+	chr7:2850601-2850720	3
chr7:2850400-2852320	ACACGTGGGCTCCAGGCGAACCATTTCAGGTTCAGGGAAGACGGCTCAGCCTAACCTGGGTGGGGCTGACTTCTGTGCACAACATCTACACCTGGCCCTCTGTGCACAACCAGAGCTCCC	1	+	chr7:2850798-2850917	3
chr7:2850400-2852320	CCCCGCTCCACCGATGCCCAGAGCACAGCGACTGTGCTGCAAGCGGGGTGACCTGGCTGATGACACCGCGGCTCACACAGAAGACAAAGGAGCAACAAAGCTGCCAGAACTCTAGTTTCC	1	+	chr7:2850915-2851034	6
chr7:2850400-2852320	ACACGGCACAGATTTCGTAAGGTTGTAAAGAACGATTGCAAAACCAGAAGCGCTTCCCCTGACAGGCTCTGGTTAAACCCTAGCCGCCAATGCTGCCCAAGGGCTGCTGTCCAGTTTCAC	1	+	chr7:2851240-2851359	5
chr7:2850400-2852320	CTGCGGCACGGACGCTGCTGAAACTGGTGCTCCCTTCAGAGGGGTTCTGCTGACAGCTGAAAAGACAGTCCGGCAGGCCACGCAGGACACCAGTGTCTACTTCTCAAAAAGCCCCTCCCT	1	+	chr7:2851398-2851517	5
chr7:2850400-2852320	CCCCGTCCATCTTATAAAACGAAAGGAAATCTGTTTTTTTCACGCACAGAGCAGCGCTTATTTGTTTCCCTAGAGAGGCAGCACCACAGCTTTCCCAGGGGCAGTGGGAAGGGGCTGTAA	1	+	chr7:2851544-2851663	4
chr7:2850400-2852320	ACCCGCGTTTCACGCGACTCCTCTCCAAAAACCTGAAAAAACTCTCAAGAGAACTTGCGTTTCAGGCAACTCCTCACCAAAAACCTTAAAACCGGGCAAGTAAGTCCCTGTGTTACTAAT	1	+	chr7:2851676-2851795	6
chr7:2858000-2860310	CAACGGAGAACCACTGATTAGAGGCTAGACAAACTACAGCTTGTAATAAAGAAAATACAACTTATAATAAAGAACAGGAAGCCTGGTGCGGTGGCTCATGCCTGTAATCCCAGCACTTTG	1	+	chr7:2858036-2858155	2
chr7:2858000-2860310	TTTCGCTTGCCGTTTTCACTTACTCTCTCTGACCAGCCTCACAACCCTTTCATGGTCCCCTGTAACTAGAAGGCTGTAAGGCAGGCCACAAGCCCGTGGCACGGGCAGAATTCTAAAGAT	1	+	chr7:2858465-2858584	4
chr7:2858000-2860310	GGCCGGGGGTATTCATCAATTGGGAACCTAGGTGAAAGGTCTTTGCAGAGGTAATTAAGGCTACCAATCAGCTGAGCTTAAAATAGGGCGATTATTCTGGATTACCCTGCGAGCCTGATG	1	+	chr7:2858585-2858704	3
chr7:2858000-2860310	AGCCGCTCGCTGCTGGTTCTGAGTTGCAGGGGCTGCAAGCAAGACTGGAGGGAGGCCTCCAGGAGCCGAGGGAGGTCAGAAAAGAAACCGGACCTCAGTCCTACAGCTGCAAGGACCTGA	1	+	chr7:2858764-2858883	4
chr7:2858000-2860310	TGCCGATGCATTCCCAGAGCCTCCAAAAAGGAACACAGTCCGGCTGGAACCTTCCTGTTAGTCTCATGACACTCAGGGCAACCAACTGAGCCACACTGTGCCCAGACCTCTGACCCAAGC	1	+	chr7:2858913-2859032	2
chr7:2858000-2860310	TCCCGAAGCCTGTGGTAATTTGTTACAGTGGCAACAGAAAACCAAAACAGCTGTGGAGGTGTATGTGACTCATTACTGAAAGGTGAGTTTATAAGTGAGAAACACAATAACCAAAAGCAG	1	+	chr7:2859063-2859182	1
chr7:2858000-2860310	ATACGCAAATGGCCCATAAGCACATGAAAAGATGCTATACCTCATTCACCATCGAGGAAAGGCAAACCGAAAACGGGATGGCTGGAATTCAAAGGACAGATAAACACAAGCACGGTTAGA	1	+	chr7:2859276-2859395	5
chr7:2858000-2860310	AGACGTTATATTGGTGGGAACAGAAATGTTGCGGCCAATTCAGAAACACTCGGGTAGCTCGTCAAAATGTTAAACATAAAGCAACCATTTGACTCAGCAATTCCACTCCTAGGAATACAC	1	+	chr7:2859402-2859521	4
chr7:2858000-2860310	ACCCGCACATGGATGTTTATAGCAACATCATTCATAACACACAAAAGATGGAAAGAACCTAGATGCCACTGACTGAGGCACGGATAAACAAAACGGGGCGTAGCAAAAGGGAATGCTATT	1	+	chr7:2859548-2859667	4
chr7:2858000-2860310	ATTCGGCCGCTTAGAGGGATGACGATGCCACGCTACAGCATGGATGAACTTTGAAGAAACGATGCTAAGAAGTCCGTCGCAGAAGACAACATACTGTATGATTCCATTTACATAAAATGT	1	+	chr7:2859665-2859784	7
chr7:2858000-2860310	CAGCGTCGAGAGAAATCCACGGTGTCGAAAGTGGGCTGGTGGCCGCCCGGGGCTGGGGCTGGGGCAGGAGGAAAATGTGCAGTGGCTGCAGGGTTTCTTTCTGGGGTGATGAAAATGTTT	1	+	chr7:2859803-2859922	6
chr7:2858000-2860310	GATCGCTTGAAACTAGCCCAGGAGACATGCAAAACCTATCGCTACAAAAAAATAAAAAATAAAATTAAAAAAGCTAAAAAATTGAAAAAGAAAGTCCCAAGCGCTGTAAAGCACAGAGCA	1	+	chr7:2860119-2860238	3
chr7:2864400-2865520	AACCGCAATAAAAAAATCCCTGCTGCTCAAAGCGTAGCTGAGGGCCGGTGGCAGCACAGCCATCACCTAGGAGCTCACAGACCTCCCAGGCCTACTGAATAGAATCTGCATTTGAACAGC	1	+	chr7:2864408-2864527	3
chr7:2864400-2865520	TTCCGACTAAAGACAAGGGAGGAGGCCCCTCTCCCTCAGGCCCCGTGAGGGTGAGGTCTGCACCTGCGGGTGGACAGACACCTGGCTTGCCTCCTCCTAGATCTCGCTCTGGGTAGTACC	1	+	chr7:2864569-2864688	4
chr7:2864400-2865520	GCCCGAGAAACAAGACAGAAGGAATCCTGGGGCGTGGGAGGGGAGAAGAAATACTGAACCTCACTCTCTCCCCTCCCTCCCTCCGAGCTCTTGCCAGGACTTCCCACTGGCCAACCAGAA	1	+	chr7:2864827-2864946	3
chr7:2864400-2865520	ACTCGCTGCTACAATCTATACAGGTCACCCCAAGAGCAGAGAGCTGACAGAAGCAGGAGAGAGGGCGGGAAGGGGCGGACAGAAGCTTCCCAGCATGTGCGCCCCCAGCAGTGTATGAAG	1	+	chr7:2864962-2865081	4
chr7:2864400-2865520	AGACGCTTTCCTCTTTTCCCTAAAGGGGTGTGTTTTCATTTCACATAATATGAAGACGCCATGAAGAAGATGTAAACTAGGGAAGGAGGTGCTGGAGAGAAGGGAGCTATCTCAGAGAGG	1	+	chr7:2865080-2865199	2
chr7:2864400-2865520	GTGCGTTTGTGCCATCATACAGCTACTGTGGTCATTTCTGGCTGAGAAGGTATCGAGCTGATGGGAGGCTGAGGGCCGCTATAGTTTTGTAAACAGGAAAGCAGCCTTATGAAAAATGCC	1	+	chr7:2865207-2865326	3
chr7:2864400-2865520	AAACGTGTGCTGGCGTTTGCGTCCAGGACACTGAAAGAAGGAGGATGCAGGACAGAGAAGCCAGGGAAACGGCTGTGGTGGGGCCGCAGACACAAAGCAGCTGCGGCAGCTGAAGAGAAC	1	+	chr7:2865332-2865451	6
chr7:2878600-2879720	TTCCGCCAAACGAGCATACGCGTTTATCATGTACTTACGGGATGTTCACCAACAAAAGACCACAGAACATCTGCCAAATAGACCGTATCCTAGGCCAGAAAACAAACCAATACATTTAAA	1	+	chr7:2878669-2878788	6
chr7:2881600-2882910	GCACGAGCCATCACACCTGGCCGACTTCTACAGCTTCTTTCACAAATATGGCGAAGAGAAAAAAGGAAGCAAGAGACAGGAGAATCTGGAGATTCATTGCAATGCATGTCGAGTCACACA	1	+	chr7:2882210-2882329	4
chr7:2881600-2882910	CTGCGGTTGTGTTTTTACATGGAGGCCTCATCTTTTAGCCACTCATATACATCCTAAAACGTTTCCTAATCCAACTACACAAAGTTGGATTTGCTTGGAGACCATGGGGAGGGCACAGGT	1	+	chr7:2882417-2882536	2
chr7:2881600-2882910	TCCCGTCCAGTCTCCACTGCTCTTCTTCTAAGCTCAGCCGGAGGGCACGGCCGGTTGGGCTCCTATCCCACAAATCTTCCAGTGGGAAATGGACAGATACCATTCTGCTAGGGCACATCC	1	+	chr7:2882777-2882896	4
chr7:2884600-2884920	AGTCGACCAGTTACTAGGTGTACTAGTTGCATAACTTTTTTTAGCAGCTTTCCCCACCCCCCCCAACAAACCCTTTTGGATGTTCTTAGCTTCCGTTTCCTCATCTGTAAAACGGGGGTG	1	+	chr7:2884670-2884789	3
chr7:2884600-2884920	TGACGACATTGGTTATGGCTTGACATTGCTCAAATCGTCATGAAGATATAAACTGAGAACATGAACTTACCAAACACTTAGCACGTGAGCTAGCCCAAAATCAGCTCTTGATAGAGATCA	1	+	chr7:2884794-2884913	3
chr7:2909800-2911720	AGGCGGGGATCGGACCTAGTGAGAGCTGAGCGCCTGGTCTGGGCCCTGTTGGGCTTGGTGAGCCACTCTGTGGCTTTTAGTGATACCTGAGCCAGCAGACCTTACCTCTGTGCGCCAGGG	1	+	chr7:2909801-2909920	4
chr7:2909800-2911720	GTCCGATGCTGTTCACACCCTGCGTCCTCCCGTCCTGTCCGGGTCCCCCTTTCCCACGTGCACAAGGAGTGGCTGACGGTCTCCCAGGACTCCCCCACCACCCCCTACACACTCCACTTC	2	+	chr7:2909933-2910052	6
chr7:2909800-2911720	CAGCGATGAGTAAGAGGAGGCAGGGCCTGCAGCCCTCGGAGGCCCAGGACTTTAGGGAACTCATTAGAGAGACTCATTTCGTTACCTGTGTCACTTTGGTCATCTGGGAGGCAGACGTCA	1	+	chr7:2910173-2910292	4
chr7:2909800-2911720	AAACGCAATGCCCAAGCAGGATACAGGGAGAGGATGCAGGGTGGGCGGGGACCAACTTCCAACCGTGACGCAGGGCTTGTGTTTGCCAGAGGAGAAGAGGAAGGAAGGAGGGTTAAGTGG	1	+	chr7:2910322-2910441	4
chr7:2909800-2911720	CCACGGGGAGCTCTAGCAAGGTCCCGGGTGGGGCAGGAGCTGCCAGGCCCCAGGTGCTACTGCATTCCTGTGGAGGGTGACTCTGGGAGGGAAAGCAGAGCCGTGCACCTCCAGGGCCAC	2	+	chr7:2910489-2910608	3
chr7:2909800-2911720	AGGCGGAGGTTGCAGTGAGATGAGATCGCACCACTGCACTCCATCCTAGGCAATGGACCGACCAAGGGACTGGGGTCAGGGAGCACCGACCAAGGGACTGGGGTCAGGGAGGCTTCCTGG	1	+	chr7:2910872-2910991	4
chr7:2909800-2911720	CCCCGAGGTGGATCATCTCTCTGGGACTGGATGAGGACAGCATCACAGGCGCAAGTTGAGGGCAGGACTCATGGCTTGCGGGCGCAGTGAACGTGACATGGGCCAGGCTTGCAGAGCCCG	1	+	chr7:2911068-2911187	6
chr7:2909800-2911720	GAACGCTCCCTGGGGCCCTGGGTCTACCACCTGCCTTGGGAATGCTGCCTGAGCTCTCTCTCTCTGGCATTCTGACCACTCCTGCCAGATACAGCTCGATCTGTGCCTTTGTTCTAGCAC	1	+	chr7:2911277-2911396	2
chr7:2968200-2969720	CTGCGATGGGGCGCGTCCTCCTTGTAGCGTCTGACGATGGAGTCGTTTCCCGGGGGCTCGGCGGTGATTGACATGATGCTGCTGCGGCTCCGGGGGGGCTGCTTCAGACACAGACACACA	2	+	chr7:2968232-2968351	11
chr7:2968200-2969720	ACACGTTACGGGTGCATAAATATTACACACGCAGGGACTCAATTCAATGCAAAATCGTGCCCGCCTCCTACTCAGGCGGCATGGAGGCAGCGAGCCGGCTATCAGCGGCGACCTTGGCTG	1	+	chr7:2968351-2968470	10
chr7:2968200-2969720	GCCCGGAGCGGCCGCAGCCGCCGAGCTTGAAGCACATCTGCTCGCACATCTGCTCACAGGGAGGACGCAGGCGGGAGCCGGCCGGCTGGGGGACTGGGGCGCTGCCTCGCCATGGTGCAC	2	+	chr7:2968488-2968607	12
chr7:2968200-2969720	CCCCGGGCTGCACCTGCTGTGGGCACCTGCTCTAAACATGGTGAACAGTGTGGGCCTGGGGCGTGGGGAGGGCAGTGGTGCCCCGGACGGCACAGCTGCTGGAGGGCAACCTTTGAAACC	2	+	chr7:2968624-2968743	4
chr7:2968200-2969720	AGCCGCTCTTAATAAGAGCCTGGGATTCTGCCACCCAGGGCAGCCATCAGACAGGAATCATTCATTATCAAATATCTGCCTCCCCCAGGGCCTGATTTTGGAAGCTGAGCTGACAAGCTT	1	+	chr7:2968766-2968885	1
chr7:2968200-2969720	GCCCGGCTCTGCCCGGGTAGGGGTTCTGGGCTGGGGATGGGGCCCCAAGCCTCAGCTCTGCGGCGGCTCCAGCTGCTCACAGCTCCCTGCCCTGCCTGCCGCCCGTTCCCCAGGCTGCGG	2	+	chr7:2968980-2969099	7
chr7:2968200-2969720	TTGCGGCAGAATTTTCACGGCCTGTGCCATGCGCGACAGCCCCTGGGAGGCCCAGCTCCTCCTCCCACCAAGTGTTAAATTGGGAAAGGAGGCGGCAAGAAGGTGTAAATACATTGCGAG	1	+	chr7:2969121-2969240	6
chr7:2968200-2969720	CAGCGCTGCTCAGAGGCTGGGTCTTGGGGAGGAAGGCGAGGTGGGTCAGGGCTGGTGGGGTGGATGAGGCTGGGGCCCCGGGACGGTGCTCTGCAGCAGGAGAGGGTGTTGGGGGATGAG	2	+	chr7:2969302-2969421	4
chr7:2968200-2969720	CCCCGGATGGCACTCTGGAGGGAGAGAGGGTGGTGGGGATAAGCTGGGTCCCTGGATGGCATTCTGCAGGGGGAGAGGGTGGTGGGGATGAGCTCTGGAGGGAGAGTGGGTGGTGGGCAT	2	+	chr7:2969428-2969547	1
chr7:2974600-2975520	GAGCGCTTCATAGCTGTCACCTCATTGAATCCTTCCTGACAAGTAGAGGTTGTTGTTGATAATTGCTTTTTACAAAATAGGAAGCGGAGTGCTGTAGCATGAAGGAACTACGTGGCCCAC	1	+	chr7:2974685-2974804	3
chr7:2974600-2975520	ACCCGCATGCTGCGCTGCCTCCAGACTCAAAGCGTCTTGTTCCACTCCCTGTGCAAAATCTTCCAGGGGCTCAAAACAGCAGTAGAGCTCCTGGGTGTGCACAGCCCACCTTGGCGTGCC	1	+	chr7:2974818-2974937	4
chr7:2974600-2975520	CCCCGTTAACCCCCTGCTGCTCCTTGACTCCCACTCTGCAGACGGATGGAAGCGCCGGTCATGCCCTGCTGACAGCACAGTGGGCTAATGCCAGGCCTGTGTTCACGCTGTAACTGCAGC	1	+	chr7:2974936-2975055	5
chr7:2974600-2975520	TTCCGTGGGGTAAATGAGGTAATGCACAGAGGGCACATTGCGTGGCACCTGCACGTGACAGCACTCGGTAAACCCAGAGCTATAATAGTGGTAACATTTACCCTGGAGGAGGCATTCCTT	1	+	chr7:2975169-2975288	4
chr7:2974600-2975520	AACCGTAACGACCACAGGGTGTCTTAAACCCAGTGACGGTTCAGGTGTGCGGGGGAACCCCAGTGGGAGGCCAGCAGCTGGCTGTGGTCACTGAGAGGGCACTGAGGCTCCTAAGGCAGA	1	+	chr7:2975375-2975494	4
chr7:2983600-2985320	ATGCGCACAGGGGATGTAGGCCGCTTACCCGGTAGCGCTAAGCACTATGGGTACACGTGCAGGTGCATAGTGGACCTAGAACTCCCAGAGGCCCTGTGTCCTCCATTCCCCCACACCTGG	1	+	chr7:2983603-2983722	5
chr7:2983600-2985320	CTCCGGCAGACCACGTGCATGTGCCTGCACCTGCTTTATGGGAGAATTGAGCCCTGGTGACATTTGTTTCCCCCGGGTCACCCTGGCGGAGTAGCCCTTGGGCACCCCTCACCTCGAGTT	1	+	chr7:2983734-2983853	5
chr7:2983600-2985320	TCTCGGCTCCTCATGACCGCCATGTTCTTCTCCTCACTGAGCTGTGCGTAGCGCATGGCTAAGTTGTAGTTGTCGTCCTTCACCTTGACCAGCTCGTCATTGTAGCTGTCCCGCTCTTCC	1	+	chr7:2983859-2983978	7
chr7:2983600-2985320	TACCGCTCCTGGAAGGTTAGCAGCTCCACGCGCGTCAGCGTCATCTGCTTCTTCTCATCCTCCAGCTGCCGCAACCTGGCCAGCAGCTCGCAGCGTTGCAGGTCCTTGGCCTTCATCTGC	1	+	chr7:2983991-2984110	8
chr7:2983600-2985320	CCTCGTTCATCAGGAAGTGCGTGAGGCCCTCGTGGCCTTCCTCCACTGTGGAGAGGGGGCACCCAGTCAGGCCTGAGGACTGGGAAGTGGAAAAAGGAGGTTCCAGACGCAGGGCAGGTG	1	+	chr7:2984127-2984246	4
chr7:2983600-2985320	CAACGTTGTGCCAAGCTCTTTACTCACTCTGCCCACGAGGCACTGGGGATTCAGAGTGAGCGAGACTCACAGCCTTGGCCCCGGGAGAGCTTAGGGTGTAATAAGAGAAACACATTTAAA	1	+	chr7:2984267-2984386	4
chr7:2983600-2985320	GACCGTGAGGATTTCACAAAGTAAAGGTAGATGGGGCTATGAGAGTGTGTAGCAGGGGCCCAGATCCAGCCTTGTGGGCAGAGGGGGTTGGAGAAGGCTCCTGATGGTTGAGGTAAAATG	1	+	chr7:2984418-2984537	1
chr7:2983600-2985320	GTTCGGGTGGGAAAAGGCATTCTAGGAAAGGGGAACAACATTGCCAAGGCCATATGGGGAGGAGGGAGGAACTTGGCATATTTCAGGAACTGAACGAAGACCAAAGTGGCCGAAGGAGAG	1	+	chr7:2984542-2984661	3
chr7:2983600-2985320	AGGCGAGGCTGGTGGTGTCAGCAGGGACTGGATCATGAAGGGTCCTTGTGGGCTGCATTAAAGACCTGGGACTTTTTTTATATTTTAAAACAGGGTCTCGCTCTATTACCCAGGCTGGAG	1	+	chr7:2984675-2984794	2
chr7:2983600-2985320	GATCGGGAATGGATATGGAGAGTTAATGGGGTTGTGGGAGTCTGGACTGTGGGAAGTGTTGGGGCGGGCGAGAAGACTGATTCAAGAATGTTTAGAAAGGAAGATTAAGAAGGCAAGATG	1	+	chr7:2984993-2985112	3
chr7:2983600-2985320	CTACGGGGTAGAATGAACTTGTGTTCCACCTGGCGCCATTCATGGGGGATGGTCCGTGAACACCCACTTCTCTTGGTTCCTGCTTCCCTTTGCCCCTGTTAACCTTTCATCATCAAGCAA	1	+	chr7:2985171-2985290	3
chr7:2990790-2991110	TGTCGATATATCAAAGAACCAACTTTTGGTTTCATTAATTCTCTGTATTCCTTTTCTATTCTCAGGTTCATTTGCTTCTGCCCTAGTCCTGATTATTTCCTTTCTTTTCCTTGCTTTAGG	1	+	chr7:2990796-2990915	1
chr7:2996200-2997320	CCTCGGAAGGTCCCCTGAGGACATTGGTGACACAAGGAATTATGTTATGCTTCAACTGGGGACATGAGTGTCTGTTTCATTGTTCTCTGCCTCATAGATACACATTATATATACATATTT	1	+	chr7:2996262-2996381	1
chr7:2996200-2997320	AGACGCAATTCGAAATGTATTTTCCCTTCTAACACTTCCCTCTAACTCAGCATGACTCAGCCTCATCACCGGGGATGAACCCAGTGACTCTGTCAAGCTCTGGGCAGTTTCTTTGAAGGC	1	+	chr7:2996453-2996572	3
chr7:2996200-2997320	CCCCGAGGCTCTGAACTTTAACAGCATGGCAGGTTGGATGGCCCGTCCCTACCTAAGTCTTAGCTGGAGCTTGTCGCAACTCGCAACTCAAACCCAACCTTTGGCAGGGTTTGACTTCCA	1	+	chr7:2996599-2996718	4
chr7:2996200-2997320	GGACGAATTCCATGAGAGTTGCTGGCCTCACGTCCTGACTTACTCATTCAAGACCTCTACTGTGGCTTCCTCTTGCTGTTATGATAAAGTTCCAATCTTTTTTTTTTTTTTTTCTTGAGA	1	+	chr7:2996861-2996980	2
chr7:2999000-2999520	CCTCGGCCGCTGATGTTTAATCAAGGACTTCCTTGGTTTTGGCTTTGAAGACTAACCACAGGTGACATGAGATCTCCCGGGGCTGACAGAAGCTGTTCCTGTCGGGCAACGGCTGGGCTT	1	+	chr7:2999078-2999197	5
chr7:2999000-2999520	CCCCGGGGAGGTGGTGGCGACAGGCATCGCTGCAGGACACCATCTCCCTGGTCTCCTCACGGCCTCCCTGCTCTGTGGCTGGGACAGGGCCAGGGGTTGGGGCTGGGTGGGGAAGGGAAT	2	+	chr7:2999223-2999342	4
chr7:3131390-3132520	CTCCGGCAGGAGAAGGGATCAGAGACAGTACAGAGTGGAGGAGGGGATGGGCTCTCTAAGTCAGATGGAGCGAGCTCACGGCCTGCACTGGGTGGTGACGGAAGAGACCCAGGCAAGGAG	1	+	chr7:3131455-3131574	4
chr7:3131390-3132520	GGGCGCCTGTCAGGGCTAAATCATGTCCCCACAAACGATGTTAAACCTCCAAAAGATCATGTCCTAACCCCCAATGCCTGCAAATGCCATCTTATTTGGAAACAGGGTCTTTGCAGATAA	1	+	chr7:3131574-3131693	2
chr7:3131390-3132520	ACACGTGAGGATGAAGGTGGAGATCAGAGGGATGCGTCTACAAGTCGAGGATCACTGCAGATTGTGGAGAACCACCGGGAGCTGGGGAGAGGCCTGGGGCAGGTTCTCTGCCCCCAGAAG	1	+	chr7:3131788-3131907	4
chr7:3131390-3132520	TGTCGTGGCAGGCCCAGCATACTAATATAGGACCCAAGAGGTAGCTGGGGAAAGATTGGGCAAACTGTGTGCATGGCATCATTACTCAGGTCAAAAATTTGAAATGAAGCTCAAACTTAA	1	+	chr7:3132005-3132124	1
chr7:3131390-3132520	TGACGTGGCTGTGGGTCTCATTTCCTGCACGGCCTGTTGGGGTTTGTGTAGTTTCTGGGCACTCAGCTTGAGAGGCTGACCTCCCAAAGGCATTGGGAGCCTGCGGGAGCCAGCCAGGGG	1	+	chr7:3132244-3132363	3
chr7:3144400-3145520	TCACGGAGGCTTCAAAGCAGGGGAGGACTTGGTTGGATTTGCGTTTTACAAAGACTTTAGAAAGATGTCTCTTCCATTATTAACAGGCCACTCCATGCCAGCCTCTTGTGAAGGGCCTGT	1	+	chr7:3144441-3144560	2
chr7:3144400-3145520	GTCCGCCCTCCGCTCCTCCCACTGCAGCCCATGGGCCTCCTAACATGAACATCCATCCCTTTGCTCCCCTGCAGGAAGCCCCGCCCTGATCTCCTGCTGCTCCCGGGATGAAGCCCAAGC	2	+	chr7:3144774-3144893	4
chr7:3144400-3145520	ACCCGACCTTCCCACTCTGGCCACCGGAGCCTCCATTTCTCCAGTGGCCATGCCCTTCCCTGCCCTCCTGACCTGGCACATCTGTTTGTTTTGTTTTTTGAGAGAGTCTCACCCTGTTGC	1	+	chr7:3144966-3145085	2
chr7:3312400-3313720	CTGCGTGGCAGCTCTTTCTCCCACTCTCCATTCATTCCCTGCCCTGTAGGTTATTTTTAAGTCCACAGGCTTCTCTCTTTTATTTCAACTGCCACCAGCTTGGTCCAGATGGTGGCTGAG	1	+	chr7:3312538-3312657	1
chr7:3312400-3313720	CTGCGCTGTAATTCCCCAGGCCCCTCTGAGCCACTCTTATGGCCAGGGTCACATCTGTGAGCTGACATCCTCTCCACTATAGTGGCCTTCTGGGCTGACAGTTCCCACATTCCTGCCAAT	1	+	chr7:3312669-3312788	1
chr7:3312400-3313720	CCACGGTGTGATCTAGTACCTGTCTGTGTAGAGGCTATTCAAATAGCCTCTGTAGACCCAGGCTAGAAGTCCATTCAATCCATTAACTGTTTTCTTTTTATTCTTTCCTCTGCAGGGAAC	1	+	chr7:3312907-3313026	1
chr7:3312400-3313720	TATCGGCATTAGAGTCAGGCTGACAAGAGCTGAAGTGCTGTCTCCATCACTTCCCACCTGTGAAGCTTGTCTGGCCAGTACCACTTTGTCTCTCTTTGGGGAAATGATCTCCTCCACACG	1	+	chr7:3313151-3313270	2
chr7:3312400-3313720	TCCCGAGAACTCAGCATCTGTGGTCTCCCAAATCAGCTCTATCCCTTGCCTTTCCAGGCATATGAGCCAATAATTCTTTTTCTTTTTTTTTTTTTTTTTTTTTTTTTTTTGCCTGAGCTA	1	+	chr7:3313565-3313684	1
chr7:3773000-3773720	AACCGGATTCATACAGTCTTCTATCCAGGGCTGGAAGTTACAAGTTGCCCTGCTCTGGAGGTCCGAGTGCTGAGCAGTGAGTGACTGTAGACGTGTGGCAGGCATTCCTCCCTCCTTGAA	1	+	chr7:3773080-3773199	3
chr7:3773000-3773720	GCCCGCGAGTTCCAAAAGCTATGTCTGTCTCACTTGGCTTTGTTTTTCTAGCCCTTACTACAGTGACTAGTAATGAAGTAAGTGCCCAAACACAGATGTATGAAATAAAGAGAGAAATGA	1	+	chr7:3773230-3773349	2
chr7:3773000-3773720	GGACGTTGCTTCTCTCTGTTGTACTTAAGGCCTGTTGCTTCACGGCCCTTCCCTACAGGAGGCTGTAACACTCATAACGCCGATTATGACTATTGTGAGAACAAATTGGCTTCCAGATCT	1	+	chr7:3773369-3773488	4
chr7:3773000-3773720	AATCGCACATAAGAATCACCTAGGAAGCCTGTTCTGGAGTCTGCCCAGAGCTACTGACCGAGATCTCCAAAGACTGAGCCCGGAGAGCTTTTTATTTTCAAAAGGCTCCCAAGATGATTC	1	+	chr7:3773495-3773614	3
chr7:3901200-3902720	TCCCGTCAATGTGAACCTAAGTTGAAAAAAGAAAACAATTAAGAGGATGTAATTATCTGTCCTGATTACTGAATTAAAAGAGTTTGTGTTTATCTGTCCCAGTGTAAAGGTGGTAAACAA	1	+	chr7:3901417-3901536	1
chr7:3901200-3902720	CTCCGGAGCTCCTACACAAAAACCTGCAGAGCATCCTAGAAGACTCTAGTGACCCTGCCTTAAGTGACCTGGCAGCAAACAAAGGCTGCCGAGTATTATTGTGTATAAATGTTTCCCAGA	1	+	chr7:3901554-3901673	2
chr7:3901200-3902720	GCACGGTTTGAAAAAGCTCCTTGCCAATGGTGGGTGGGGGAGTTTCCTGCAGAAACATCTCATTTGAATTACTACATGGACAGATCCATCTACTTACGCAATGCTTAGGAAATTGCTTTC	1	+	chr7:3901674-3901793	2
chr7:3901200-3902720	TGGCGGAGCTTTGGAAAGTCCCAGAAAACACTCAGACCAATTACATCAGAATGTCTGGGGGAGGAAGCAGGGCGCTAGTACCTTTTCAAGTTCCCCAGGTAATTTCTGTCTGCAGCCAGG	1	+	chr7:3901840-3901959	2
chr7:3901200-3902720	TCTCGGTCTGTGTTGTTGTGGCACAGCGAGCAAATCTTGTGGGAATAGAATGATTTTTGACAATGTCTTCTTTTTGGTAAAGGGTATGTGTTAATGCATAACATAACTAGGATAACTTTT	1	+	chr7:3902004-3902123	2
chr7:3901200-3902720	ATACGTCAGGCTTTTTCTGAAAAAAATTTGAGCTTGAGTTACTAGTGGTTTATTTGGGACCTCTCTTAGTTCCATACTTCAGTGTTCCTTAGAGCAGCCGTCCCCAACCTTTTTGGTACC	1	+	chr7:3902301-3902420	2
chr7:3931590-3932720	TGCCGGGTGTTTTAACACTGCATATCTTGGGTTGCCATTTTTCCAACTTCCTTTAACAACTTTCCAGCTTGCCATCACCTAAACCCAAAACCAATGACCCATATTTCAGGTTTTTGTAAT	1	+	chr7:3931688-3931807	1
chr7:3931590-3932720	CTGCGAGTCAGCTGCAGCTCTGCCGAGCTTGGCTGTGTTCTCCACGTCTCCTCATGCCAGGCTGAGGCTGAATGAGCAGCTGCCATCTGGGCCCTGCTCTTCTCATGCTGGAGGGCAGGA	1	+	chr7:3931920-3932039	3
chr7:3931590-3932720	CTCCGGAGGGGAAGCGGGAACCCCCAGGATCTCATAAAGCCTCTGCTGGGACCTGGCAGCCGTCCCCTCCTCCCACAAGTCATATGGCAAGCCCAAGGTTAATGGGGTGAGCCTGTACCC	1	+	chr7:3932041-3932160	3
chr7:3931590-3932720	TCACGATGAGGAGAGGGCAGAGACAAATCATTTTGAACAAGTGATACAGTCTCTCACAGGCATAGATTCCAAAAAGAAACCCAGGAGAGAGTCACCATGCCTCAAATCAAGAACAGCCAT	1	+	chr7:3932177-3932296	1
chr7:3931590-3932720	GACCGGAGGCCCTCCAGTCCAGGTGGACATCCAGCTATGCAGCCAGCTCAGTGCAGCCGAAAGAACCTGGGAGGCAGTCCGGAAAGCTGAGTTCCTCTTACCCGTATCCCTGCAGCAAGC	1	+	chr7:3932353-3932472	4
chr7:3931590-3932720	AATCGTGGGTTGCTTTCGAGGATGCCGTTCTGATCTCTGCCAGCGCACTTCACATGGCAGGGAACAGGCTGCCTTCCCAGGAGGCCGAGCTGCAGTAGAAGGAGCATGAGTTTAGGAATC	1	+	chr7:3932529-3932648	5
chr7:3948600-3950310	CCCCGGATGGCTGCCCCCTGCTCAAGTGAGCCAGGGTGGGAGGAGATGAGGAAGACAGCCCCTCTGGCTGTGCCTTTTGGCCCCCTTTTCTCTCAGTTGCCCTAAAAGTTATTTATTCCT	1	+	chr7:3948615-3948734	1
chr7:3948600-3950310	AGACGCAGTGAGACCCTCATCCTCTACTCCATCATACACCTGTTTTCCATTACGGAGTTCTGCTGTCCTCTAGTTCAGCTCTGCTCTCCAGCAGGCTCTCTCGGGTGGTGACCAGATGGC	1	+	chr7:3948807-3948926	3
chr7:3948600-3950310	GGCCGCCAATAACTCCAGACTTAAATCCTGCCTGGGCTGCGGGGCGGACACCCCATCTACTGTGCAGGCACTGCTGTTGGCTCCTGTGGAGCAGCTGTGGAGCAGGGGTGGGTGGAGTAG	1	+	chr7:3948924-3949043	3
chr7:3948600-3950310	CTCCGTCCTCCAGTTGTGGCCTCTGCTCAGGTTCATATGGCCACACAGCAACACTGTCTACCTTTTATGCTTCTGCTGATCCCTACCTCTCCCAAAGACAGTAAGCTCGGGAAAAGGGGA	1	+	chr7:3949068-3949187	2
chr7:3948600-3950310	TGACGGTGTTAGTGACCCCACCACACCCACTACAGTGTTGAGCACTCATCACATGTGTGTCCGTGGAGCTGGCCTATATGCGCTCTCCAGTATGAGGCTGTATTATGTCTAAGGATACAC	1	+	chr7:3949191-3949310	3
chr7:3948600-3950310	ACACGGCTTTAAAGTAGGAATATTTTTTAATTTACTACAAAGAAGCTCAGGGATTAAAGAACCATCCGTCTCTTAATTCTCATGGTCGATGGCTTTATCTTTTTGCATAGCGTGCTTGCC	1	+	chr7:3949315-3949434	4
chr7:3948600-3950310	AAGCGAGGCACCTCTTCATATATAAATCAGCCTTTTTTTGAATAAAAGTTAAATACAACAGGATGGAAATGCAGCTTTGAAAACCTATAATGAGCAGGAGGGATTATTATGCATCTACAC	1	+	chr7:3949437-3949556	1
chr7:3948600-3950310	CCCCGGGGAAGTGAATATTTCATGTTAGAAAAAGTAGAGGCCAAGGGCAAGGTTCATTTAAAATGTATAAAGATAATAAAAGCGCTCATGGATGGAAAGGCCATCTGAAAGGACTGTTCA	1	+	chr7:3949556-3949675	2
chr7:3948600-3950310	GTGCGAATGGCCCCCTGCGTGGTGCTGCGTCAGCAGACAGGAGCATTATTTTCCCCTGGAATGTGCAGCGCTTGGTGCCTCTGTTCTCTCTGTAGTGCACAGAGCCAAGCAGAGAGAGAG	1	+	chr7:3949741-3949860	4
chr7:3948600-3950310	GAGCGTTTCAAAGAGAGACAAAACAAAAACAGATTATTCTGCTGTGCTGCCACATCACCACAGCACAATACTCTGTTCAAAATTGTCTCTTGTCAGGCACATTCTTCAAACAGTATTATG	1	+	chr7:3949864-3949983	1
chr7:3948600-3950310	GTGCGGAATATTTCCTGAAGAGGCCAGATTTCTGTGTGTGTATGTGTGTGCCGGGCATCTGTGTCCTTAGCATTTTGGAAGGTGCCTGAGCTTTCGGAGGTCACCAAAAAGTACTGAGTC	1	+	chr7:3950040-3950159	3
chr7:3948600-3950310	CATCGTGCCATTCGGTTACCTTCGGCGCTACCATCCTAGTCTGAAGCTTTTACAGGCCTCTAAGAAGGTCTTCCTGAGACCCCAGTCTTGTTTTTTGCATAAGTACGCTGCCCAGGCTCC	1	+	chr7:3950159-3950278	5
chr7:3951000-3952920	AGCCGGTGGTAGCCCAGGCCAGCCATCTCTTTACTGTACCCATTTTGTCTCTAGTTCTGTATTAGGTGTTGGAGGAGGGAGGTCACACAGATGTGAAAATGAGTCAGCTGAACAAGGAGC	1	+	chr7:3951303-3951422	1
chr7:3951000-3952920	AGACGTTTGACTTGCACCTGGAAGGATGACTCAGAGCAGAGATGAGGTGGGGGAGGGCATTCTAGGGAAGGGGCCAACTTGAGCAAGAGCTTGTAGGTGCGGGGGCGTGCAGGGCAAGGG	1	+	chr7:3951551-3951670	3
chr7:3951000-3952920	GATCGGCCAAGGAAGTCTGGGAAACAAACCAAACTACAGAGGAGCTTGAGCAGAGTCGAAGTTTATTTTGTTCCCTCGTTGAAGGTTTAAAGCCGAGGAGCTACGTGATGAGCGCTGTGT	1	+	chr7:3951694-3951813	6
chr7:3951000-3952920	CTCCGTAATAGAGAGGATGAGCCAGTGGATCCATTTCTAAATGTGTTTCTTAGGCTATAGGAGGAGGAGCTTTCTTTATTTATTCCAAAATTTGCTTTCAGATGCTAATGCGTGTATTGT	1	+	chr7:3951827-3951946	2
chr7:3951000-3952920	TCACGGTAACTGGTGCACAGTAGGCACTCAGTGTTTTTGCATGACCAAATAAGCAAGTACAACACCAGCGTGCCACAGAGTGTGGTTCAAGAAACATTGCATTCTGTGAGGCGCTGAAGC	1	+	chr7:3951999-3952118	3
chr7:3951000-3952920	ATCCGGGGAAGAGGTACTGATTGCTCAAGCTAAGCTTCAGTGGACTGAAGATAGGGAAGCCAACCACCCACAACTCCTCCAAATACCTCCCTCTCCCAGGCAGGCATGGCTGGGGCACCC	1	+	chr7:3952152-3952271	1
chr7:3951000-3952920	ACCCGCTTCTGGGCTCTCCTGCCCCCTGGGCCCACCCCACGGATGGCTTTTCATGCATTTACTTATCATTCTCCTCTGGCAGAGACCGGCACGGTCTGGCCCGTGGGGGCTCAAGACAGT	1	+	chr7:3952268-3952387	5
chr7:3951000-3952920	ACCCGATTTCTTTATTTATACATGGACTTGCTTGAAAAAGATTTCTAGTCCTTAACCAAAAAAAAGTGCAGTGACCTTTCCACTACGACATCTGTTCCCACGAGATGCAAGTCACAGTTT	1	+	chr7:3952444-3952563	3
chr7:3951000-3952920	AACCGTGGAGGGCCGAAGGCAAGCAAGATGTGGATCAGGCTCTTGTTTTTCTCTTCTCTTCATCTTCCCCTCCCCTTCTAAAGTGAGAGCTTGTGATTAAGGAGGGTTTAATGACAGGGA	1	+	chr7:3952583-3952702	2
chr7:3951000-3952920	TACCGGGGGCCCTGCCATGAAGCCTTCAGGGCATCGGTATGGAAATGCCTCCAGCTCCTGGCTCGCGCTAAGCGTACCTGGTTCTCTAGATGGCTCCCGGTCTTCTTGCCTCCTGGCCCT	1	+	chr7:3952767-3952886	6
chr7:4045400-4047120	AAGCGGGGTTGTGATTCATTCCTCGTGATTCTCGGCCTTACCACTAAGAAAACGAAAGTGTAGTGATGCCCTCTGTAGAACGGAGCCTGGCTGGGGAAGTGTAAAATCCCTCAGTCTTCT	1	+	chr7:4045852-4045971	5
chr7:4045400-4047120	AAACGTTTATGGGATGGTTTCCTTTATCAAAAGATTCTTCTACCTCCCAGCCTCCAAGACAAGCATCCTGTGGCCCTCTTCTGTGAGGACCGGCTGGGGGCGGACCCTTTTAAAGGGATG	1	+	chr7:4046010-4046129	3
chr7:4045400-4047120	CCCCGAGATGCAGAGGTAATTAATAGGCCCTGTTGTCAAATCAAACCAGGCAGCAGACTCTGAACCCTGAGGCTGGGGTTCTGGACTTTCAGGAGCTGTTTACACTCGGAGTGAACAAAC	1	+	chr7:4046389-4046508	2
chr7:4045400-4047120	TGGCGGGATGGGGCCGAGGGCGGGAAAGCGGCGTCTCCAGGCTTGCTCTGCCTCTCCCGCAGTCTGATTAATCGCCTCAGTCACCTGGTTTCAACAGTTGTCCTCTTGACTGTCTCTTTC	1	+	chr7:4046533-4046652	7
chr7:4045400-4047120	AAACGATGTTTGTTCACTGTGCCTGACGGAGCAGGTGAATGGCTGACTGCTAGACACTGTGATGTCTGAAGGAAGAAAGGGATGGACGAAGAGCTTTACTGAGTCCAGTATCAGTCAAGC	1	+	chr7:4046655-4046774	3
chr7:4045400-4047120	TGGCGTTCCTGAATGAGAGCAATCAAGGAGGAAGTTTTAGAAGGGGAATGTTTGCAGAGGTGCGGGTGGAGGGGAACCACTGTTACCGGGGGCTGGTAGCCTCAGAGCGGGTTTCACTCT	1	+	chr7:4046791-4046910	4
chr7:4045400-4047120	GCCCGAGGCAGTTGCAGAACCCCAGAAGGAGAGATTATGTAGGGTGGCTGCTTGGAAAAGAGGGGGACCCAGGTAGCCCCAGGCAGCCTCCCAGTGAGGAAGAAAGAGCCTTACATTTGC	1	+	chr7:4046922-4047041	1
chr7:54890200-54920320	ACACGGCATGAATATTTCACCACAGTATAATTTTATAATGTTCCTGTAGAATCTTACCATATTGAATGCTTGGAACATTTATTCCCTTTTTTCCTATAGCAGACACTCTTGTACATAAAA	1	+	chr7:54890400-54890519	1
chr7:54890200-54920320	TCACGTTTCTATTCATTAAACAATCATTGATTCCATTTTTTTCTTATTTACTTGTTACAGCTTTTACAAGTTTATTATCCCTTTGTGGACCATGTTGTTTCTTTTTTTCTTTTTTTTTTT	1	+	chr7:54890718-54890837	1
chr7:54890200-54920320	CTTCGCTTGCTTTTTCTATTTAAACGTTTATTTCTTTCCAATTTTGTTGCATTTTGGTTATTTATAAATATTATACAAGTGATCATTGCTAAAGTATACATGAGTGTAGCTGTCTCTTGT	1	+	chr7:54890861-54890980	2
chr7:54890200-54920320	TTCCGCATGAGCTTGTGCCTATTTCTACGCAGTCCTTCAATTCAAAACGGCTGGCTAGTGTTGTCAGGAGCTGCCATTTCCACTTCCTCTCATCACATTTCCTCTGCTAACATTTCTAGT	1	+	chr7:54891490-54891609	3
chr7:54890200-54920320	CCCCGTTTTGTTATATCCAGTGGTCACTTCCCTGTTCTGATTTCACTTGCTCTTTCAGCAGCAGCAGACAAGGACGGCCACCACTTCCTTCTGCTCTTGATTTCAGTGGTGCCACTCCCT	1	+	chr7:54891665-54891784	2
chr7:54890200-54920320	TGCCGTACTAGTTTGCTTGTTTCATGTTTATTGCTGTGTAGTATTACATTATGTGACTATACCACAAATGGTATATTTATTCACCTCTTGGTGGACATTAGGGTCATGCTTGGTTTTGGC	1	+	chr7:54892031-54892150	1
chr7:54890200-54920320	AGCCGACTGTACAGGATTCAGCTTCTTTCTGGATTCAAGTAGCCACACTCTCATCCTCCCTTCAGGTCTACACATGATACAAGCCAGGCTGCCTCTCACTAGGGAACACTGCACCAATAT	1	+	chr7:54892658-54892777	1
chr7:54890200-54920320	ACACGTTTGTGTGCAGGAGATATTTCTTTTGAAAGTAAACACTCCTTTAGCCATATTTCTCCTTATGGTCCCTTTTCCTCTATTCTTTTCCCTTTTCCTCTGTTCTTTTCTCTTTTTTTC	1	+	chr7:54892795-54892914	1
chr7:54890200-54920320	GATCGCTGTATCTTTTTAAAAAGGCTTGCTAAATAAATATTTGTTGAATGAATAAACGTGTGAATAAAGAGCAAATTTTTTTCCAGGAAAAAAGCCTAGTTTGATTCCAGGTTGATAGAA	1	+	chr7:54893046-54893165	2
chr7:54890200-54920320	CCACGCAGCCTCCGCTGCTGCTTCCTCTGGCTTCACATCACACCACCATAAGCCACATTTCTCTGCAGGTCAAAGATGAAGGTCAGTATGGCATGGTAAGGCCACACTGAATGTTTATAA	1	+	chr7:54893422-54893541	2
chr7:54890200-54920320	GAACGTAGCCTTCTTATTGAAGGAAAACTGAATGCCGAGTGTTGCTCCATTAATCGACAGGCCTTCCCAATTCAATTCTACATGACCACAAACATGATTCTCCAATTTGTCCTTTTTCTT	1	+	chr7:54895933-54896052	3
chr7:54890200-54920320	CTTCGCTTGCATTCTAACTACCTAGATTATTCAAAGAAACCTCTTATCCCTTTAAATGATTTCAGTTTCTATGACATTCTGAATTCTCCCTGCTGTGAATTAAAACTTGCCGAAGCAGAG	1	+	chr7:54896058-54896177	2
chr7:54890200-54920320	TCTCGACCTGTTTTACAATGTCATCTACCTTCCCATCCTCCAAATGCATTTTACAAATTTCAACCTCAGTGCTTTTGTTTTCAAATATTCCTGGCTTGTTCATTAGTAGTTCCAAAATTT	1	+	chr7:54896209-54896328	1
chr7:54890200-54920320	TACCGCAGTTCAGTTTTTTGGAGGGGGAAGTTGTGGGTATTATGATTATGTAGTGTAGGGATGGGGATGTTAAATTCTTGGCTACCAATTTTTTAAATCTCCCAAAATGCACTTCTTCAT	1	+	chr7:54896424-54896543	1
chr7:54890200-54920320	ATACGTGTGATAAGGAGTTAATTTCCAAAATACTTAAGAAACATATTTGCTACAATATTTGCTAAAACTCAATAGCAAAAAAAAAAAAAAAAAAAAAAAAAAACAACCTGGTAGCACAAT	1	+	chr7:54897394-54897513	1
chr7:54890200-54920320	CCACGTTCATTGCAGCATTATTAACAATAGTCAAGATGTAGAAACAACCTAAATATTCATTGGAAGGTAAACGAATCAAGAAAGTTTGGTGTATACATTCAGTGGAATACTATTCAGCCT	1	+	chr7:54897891-54898010	2
chr7:54890200-54920320	ATTCGTAAGCTTAAAACTCTTCAAACATAATATTTTGCAATAATAAAAGGCTCTCTCTAGCCTCATCTGTCTTTCATCACCACACACACACATGCATGCACACACATGCATGCACACACA	1	+	chr7:54898515-54898634	1
chr7:54890200-54920320	ACACGTACACATACATGCACACGGGTATTTCAGCAGTTTAGCCTCCCTTCCATTCTTGTAATATTTCAAGTCCCTTCTATCCCCGAGTCTTTCTTATCCTTCAGCTCTTAGATCAAACAC	1	+	chr7:54898634-54898753	3
chr7:54890200-54920320	CATCGCTCCTGGCTCCGTGGGTTCAGGGTGTGGCCTGTCTCTCTTCTGTCCCCAGTATCAGAGCAGAATCTGGTACATGGTAGACACTCAGTACCTGCGTGTAAAAATTGAATGAGGATG	1	+	chr7:54898901-54899020	3
chr7:54890200-54920320	GACCGCAGAAAGGAAACTGCAGATAAGGGAAGACTACTGTACTTCAGAACATCATGTTGTTCATAATAAATACAAACAATTTTTCTGTCAACTAAAAAATAAATAAAAATAAAATGTTTA	1	+	chr7:54899847-54899966	1
chr7:54890200-54920320	ACACGGAAGGAAATTCTAACACATTTCTGCAACATGGGTAAACCTTGAAGACATTAGGCTGAATTAAGTGCACCATTTGATTCAATACATATTCTTTTAAAAAATCTATTCCACGTCCTC	1	+	chr7:54900022-54900141	2
chr7:54890200-54920320	TTGCGATGATAATGTATTACTCTTAAAATCAGAGAAGCTGTAATGCCATTTCAAACAAAGTAGAAAAGCCTCCCCATTCCCTGCCCCACCACTTCCCTCTTGCAATGCGGTTTTTCAATA	1	+	chr7:54900453-54900572	2
chr7:54890200-54920320	AAGCGCAGAGTAGAGGAAGGTGATCCTAAGGATTCTCCTCCTAAGAGGGCCAGGACTGCACCTCGCTGGCCTGGGGTTCACACAGGACTGGTCCTGGAGCCCTGCCTGCTCCATCTGGGG	1	+	chr7:54900574-54900693	2
chr7:54890200-54920320	CACCGAGGCGTGCAGCGACGCTGAGTGACTCTTCCATAATGCAGGGCTGAGTGGGCAGCAGGCCAGACGTGGGTCAGGGAGCGTTCATCCCGAACCGTGTCCAGCCCTGGCCTCGCCGGC	2	+	chr7:54900734-54900853	10
chr7:54890200-54920320	AGTCGCCCGCCCTGTGCAGCCAGGGGACGGCGACGAGGCTGAAGTGCCGCTTGTTTCCGAGCCTGGATGAGTAATGACGCGTTTCTTTTCCAGAAGCAACGTAAATCTGGCTTGAGGCTG	1	+	chr7:54900857-54900976	10
chr7:54890200-54920320	AGGCGCCCGGCCCTGCGGCTGCCGAATCTTCGCGAAGCCTGCATCCGAGGCGCGCACTGGTTCCAGGCCCTGCGGCCATGCGAGGGAAGCCGCAGCGGTGGCCGCAGCGGTGGCGGCTCC	2	+	chr7:54901012-54901131	16
chr7:54890200-54920320	GAGCGGTGCGGGCTGGTGCTGGCGGCAGGTGGGATGGAGGGGGGTGGGCTCTTCATGTCTCTCAACCCCTGATTAGAATCCGTGTCGATTTCTGGACACGCGGGCCGAGAGGAGCTGAGA	2	+	chr7:54901134-54901253	8
chr7:54890200-54920320	GGACGGCAGCTAAATGGTTGGGGCCTGGCTCCTGGCTGACCCTGTCTCATCCCGGGTGGCCGGCTCCCACCCGTTTCTACAGGGCCGGCCTCCTGCCCTAGGATTCTGACTCTGCAGGCT	2	+	chr7:54901642-54901761	5
chr7:54890200-54920320	AACCGCCGCGCCCGGCCCCGAGCCCACGATTCTAACACGCAGTGGAGGCTGAGAGCCTTGGCTGGGGCGCCCTAGCGTCAAGCTCACCATGTGGCCTTTGCGGCACGTCTGCTTCTCTCT	2	+	chr7:54901951-54902070	11
chr7:54890200-54920320	GACCGCTCGGGTTTGAAGGCCCAGGGCGGGCCCCAGACGTCTCAGGGGCCATAGAGGCGCTGCTTCCGGAACTGCTGGAAGAGGATGACCAACTGCTGCTGCCAGGTCGAAGCGTCCTTG	2	+	chr7:54902076-54902195	8
chr7:54890200-54920320	TTGCGGAGGGACCCTACCAGGAAGGACAGGGAGCCACAGCCCTAGTCCCCTCGGCTCTCCTCCCGCCTCCCAGTGCCTGGTCCAGTGTCCCAGTGGCGGAAGCGAACAGGGACCAATCCG	2	+	chr7:54902193-54902312	6
chr7:54890200-54920320	TGCCGGAAAATCACTACTGCGGAGTGCGGAGAGGTGGTTTGGGGCTGATAGGCAATGGTTTAATTGCAGGCAGAGTCTTGCGCCTGATTTGCCTATCATAATGTCCTTGGTGGAAGTTAT	1	+	chr7:54902342-54902461	4
chr7:54890200-54920320	TTCCGTCCTGTCCTCATGCTCACCGCACAGTCTTTGACCAGAGTTTTTGCATCCCCATCTCTGCAACTTCCCTCAAATCTGCTGCAAGGCAACACATCCTCTGCCTCCTTTAAATCCCGA	1	+	chr7:54902574-54902693	3
chr7:54890200-54920320	CCCCGACCTAAGTCAGTTCCGTCCATCATAAAGTCCCTTGACGCCATGCAGCAATTCAGCAATTCAGCATCATATTTATCAAGGAAGCTTGCTTGCATTTGTGAGATCCCTTTGGCACCT	1	+	chr7:54902708-54902827	3
chr7:54890200-54920320	AGGCGTGAGCCACCACACCTAGCCGAACTGCCTCTCTCTTTGCTGGCCTCTTAACACCTTGCCTGGCACAAAGGAGGTCCTCAAAAATGTGTGTTGAATAAAACTTGCACAATTCACTAA	1	+	chr7:54903134-54903253	2
chr7:54890200-54920320	CTCCGTGAAGCCAGTGCCCATCACAATGGCTTTCACAGAGTAAAAGGGTCCTAAAGTGGTTTTCCTGGGCATGGTGGCTCATACCTGTAACTCCTGAATTTTGAGAGGCCAAAGTGGGAA	1	+	chr7:54903368-54903487	1
chr7:54890200-54920320	GAGCGACAGAGTGACATGCTGTCTCTAAGAAAAAAAAAAGGGTTTTCACTCCTATCTCTAATAACTCCTCTTCTAAGAAAATATTACAAGAATGTAATCAGAAAGGCAGACAAAGATTAA	1	+	chr7:54903689-54903808	1
chr7:54890200-54920320	TGCCGCAAGTCCTGGGTTCATAACTGTGACTGATAGACAGCAAAAGGGTAAGCAGCCAACATAGCCAATGAGGACCGCATGCTAATTAGGTTCCTGGCACAATTTCGGAATATAAGAAGG	1	+	chr7:54904195-54904314	3
chr7:54890200-54920320	CTGCGAACAACTCAGTGGGGTCACGCAGTGCAGCTGTGCTTAGTGGAGGGTAGGCAGTCAGGACAAAGTGAATCCTCGGGTTGTGACCCAGCACGTGATGTTAGCAATGTGGTGCCTTGG	1	+	chr7:54904391-54904510	4
chr7:54890200-54920320	TCACGAGGCAGAGAGTGGTGGACCGACAGGAATAGCTGCCAACCCTGAGGCAGAGATGGACGTCTAGGGATCTCTGGTGGGAAACATGCCTGATCACAGATAAGACTCCTCAAGCGGCAA	1	+	chr7:54904555-54904674	4
chr7:54890200-54920320	GAACGTAGTTTGAAACCTTGCACTCGATCACCCTGTTCCCAGTGGAAATAGATGCCTGCGCTATAGTAAGTGTAAACTTTCTCTCGCTGTCTTTCTTACACGCACACACACAAATACACA	1	+	chr7:54904702-54904821	5
chr7:54890200-54920320	TGGCGCAGCCATTGAGGTGCCCAGCACCCAGACACACAGCATTTAACTGGGGCAGCTGGCTTCTCAGACCTGCCTGGGAACGCTAACTGGGCATTGGATACGGTGCGAGAGAGAGCTCAG	1	+	chr7:54904895-54905014	4
chr7:54890200-54920320	ATGCGTTTATGGTGTCCAGCAGATGACCATCCCAGTGTGGGACTTTACAGTAGTAATGAGCAATGGAAATTTTGAAAATATTTCTCAGAAAACAACCGCTGGCCAGAGAGCCCTAATTTA	1	+	chr7:54905016-54905135	2
chr7:54890200-54920320	TCACGTGATGAATTTTGAGTTTCTAGTGTCACATGTGCCAGAGTTTTCAGAGTCCTGAGGCCTGTTTTGCTTTGTTTTCTTTGCCTTTTTATAATACTAAAGATTAAAGCTAGTCAGATA	1	+	chr7:54905158-54905277	1
chr7:54890200-54920320	AAACGATAGATAATACTGTTTTTGCTGGTGGAAAATAAGCTAATCGTCCTTGTTGCCTGAAGACTGCTTTTCAGCAGAACGGCCAGGCCCTGCCTTCACATAGAGATGTTACAGGCTCTG	1	+	chr7:54905322-54905441	3
chr7:54890200-54920320	TGTCGAGCAGAGTGAGTAGAGTTTCATGAGTTACATGAAGGATTGTAGGTGTGGGTGCCCCTGAGCCTCCTCACACTTCAGTGTATTTGCGATGTTGCATTGATGCTGTTCCTGAGCTAG	1	+	chr7:54905508-54905627	2
chr7:54890200-54920320	TGACGGAGCCCACGCCACGTGAACTCCAATTCCCACTGCAGTGTCCTTGATCCACACTGACATTCCAGAGCACCCCCGTTCCGCTCTGCAGCAAAAGTTAAGACACCAGAAGCCTTTGTA	1	+	chr7:54905644-54905763	5
chr7:54890200-54920320	GGGCGGTGGAGGGAGTAGGAGATGGGGCCAGGGATAGCAGAGCCCAAACTGTCTAAGGGAATAGCCTTAAGGGACATTTTAATGATGTTGGCTCTTACTCTGGGTGAGATGGGACGTCAC	1	+	chr7:54906325-54906444	2
chr7:54890200-54920320	CTCCGAACAGGGAAACGGCACAAATTTTAACTTCATCACTGGCTTCTTCTTTGAGCTCTTTCTTGACCTCGGTTGTCTTGTCATTGAAAAAAAAGGCAGCAAGTGTGGTTGTGTGCCAGG	1	+	chr7:54906452-54906571	3
chr7:54890200-54920320	TCCCGCTGTTAGATTTTATGATCTCTGCTTTATTTTAGAGGCTAACGAGGGTAAGTATCTGCCTAGAGTCATGGAGCTAGTAACTGACGAAGCTAAGGTGGAATTGAGTCTGTTATTTTC	1	+	chr7:54906589-54906708	3
chr7:54890200-54920320	AACCGCATCACCTTTCACAAAATAAATGCATCTATCAGAAGAATTGGTGGACCAATCTTGGGGACATGGGGAGGCAAAGTTGAGTCACAGAGAGCCCTGGTTGAAATATAGGTTCCATTT	1	+	chr7:54906718-54906837	1
chr7:54890200-54920320	GCCCGGATTGCAGAGGAGGCACTTGGTAAGGTGTAGAAAGCAGAATTTCAGATGATAGTCCAACACTGTATTCTTCGCAACCTTCTCACTGCTGGACACCCAAGGACTCAGTAAGAGGGA	1	+	chr7:54906913-54907032	2
chr7:54890200-54920320	ACTCGGGTCCCACACACTGCAGTCATTATTTTACTGTGTCTTATAGGCTGTGCTTTGCTTTACGGGCTTAGATCTACATCTAATTTGGTTCCCCTTCAATATTTCAATCTTCATTCAGGG	1	+	chr7:54907179-54907298	2
chr7:54890200-54920320	CCACGCCCTGTGTCCCCAGCTTGACCCGACAGCTTCCATGAGTAATCGGGTCTCCACCCTGGGGATACCCTCCCATCTGCAGGCTGCATCTGCACTTGGCTTGGGACAGCCTTGGCCAGG	1	+	chr7:54907319-54907438	3
chr7:54890200-54920320	CCTCGTGGCCGCCTGCCTCTGCTCCCTGCCCTTTGCCTCCCTCTGGTGGGCACAGTGGCCATCCTGGCAGCAGGGCTTGGTCAGGGCCTTTGAAGTGACCTGCTGTGTCAGACTCTTTGG	2	+	chr7:54907453-54907572	2
chr7:54890200-54920320	TCACGGAAAGTGGCTGCAGTGTGCAAATGTTTCAGAACTGCTGGGGCAGAGACCAAGGCCCTTGTTCCCTGAAACATTGATTAAGACGCCTAGGCTTCTCTGATGCCTGGGTCCATGTAT	1	+	chr7:54907757-54907876	2
chr7:54890200-54920320	AAACGTTTATTGCATACACAATGCGAGGTGCAACACAGTAGGCACAGCAGTCATGACACACCCCCAGCACCTCACAGTCAGAGGAAAAACAAGGACAAAAGAGCCACATTTAAGCAGAAT	1	+	chr7:54907882-54908001	2
chr7:54890200-54920320	TACCGATCTGGACGTTATAGTCCATTCATAAAATGATTGTGATACATTTGAAAGCTAAAAATGTTTTTTTTTCTGTTGAAAAAGTAACAAACACATGTATAAAATCTGAAATTTAAAAGG	1	+	chr7:54908343-54908462	2
chr7:54890200-54920320	TTCCGCCATGTCCCCACCACCCAGAGAGCTGCTGTTTACCTTCTGGTCTGCCAACTTCTTTAGGAACAAGAGAACTGCAAATATATGGTACCCAATTGAGATACAGAAAATTGTTGTAAT	1	+	chr7:54908482-54908601	1
chr7:54890200-54920320	TTACGAGAATTAAATGGAAATTAAAGAACATCTGTATAGATGCAAGATAACGAGATGAGGAACATGTCTCTACATAAATATTCACTGAATTCCTGATTTTCATTTTTACACTGACATTTT	1	+	chr7:54908748-54908867	2
chr7:54890200-54920320	TTGCGTTTAAGTGCATGCATTCTGGTAATAGTGTTTCCCAAAGAATAGTTTGTGGACATTAGTCTCATAATGTTCCACAGAAGAAGGGCTCTGTGGTCTAACACGTTTCAGGAAACATTA	1	+	chr7:54909259-54909378	2
chr7:54890200-54920320	ATACGTTTTGATGACTCTGAATGTCAGTTTTCACACTAGGTCACTTTTGTATAACTGTCAGAGAGACATGCTATAAATTTTGGGGATTTTACAGTACAATATTGCACATCATTCACACTG	1	+	chr7:54909463-54909582	1
chr7:54890200-54920320	TCACGCCCCCTGGAGGACACAGAGCCAAGGCCAGCAGGTCAGTGGCCTTGGTTTGCAGCAGTGTTGGCAGAAGCACTTTATTCTCTTTCCTCCATTTCCTATGTGTACTGGAGACGCAAA	1	+	chr7:54909594-54909713	2
chr7:54890200-54920320	AAACGATAACCTTCTAGGTGAAAGAAAGTACTATTTGAGCTTCTCTTCTCCAAACTGTTGGTCTTTCACAATGAAAAGAGTTTGGCCTCAACAAGTGAACAAGGACCAAGGGTAACTAAA	1	+	chr7:54909820-54909939	1
chr7:54890200-54920320	AACCGAATTGACTTAGCATTTACTGCGTTTTAAAACTCAAATCCATTTGGTAAGGGGGCCTAATCATCTAAGAAAAACAGTCATGTGAAGAAACAGGATGCTGCATCTGATTGATTTATA	1	+	chr7:54909973-54910092	2
chr7:54890200-54920320	TCACGTCAGGATAAACTCATTCCCACACTACAAAATATGCCTTCAAAATCCCATACCCTGCATGAGACCAAATTCTTTGGCTTTTGGAGGGCTTTCTCCACAGCCTGAAATTGATTCCTG	1	+	chr7:54910163-54910282	1
chr7:54890200-54920320	ACTCGGAATCTTTTGGCTCATGGCACCAGCAGTAATTGAAAGAAGATACCACCACTGTTTTGTACATTCATGGAGCTGCTCAGGAGAAATGTGCTTTCTTTCCTGATCAAGGCTTTACTG	1	+	chr7:54910315-54910434	1
chr7:54890200-54920320	TATCGTTCCTAACATCCCTTTTGCTGTTGTTGTTTAGTTGTTTTACTTTTTTATTTTTCAAGGATAATTTCAATAATATTGCCATGTACACAATGGCATGTTACATATAAATATGTCAAC	1	+	chr7:54910470-54910589	1
chr7:54890200-54920320	TTCCGGGCTATTTCTGATTTTCAAACACATGTAATATGTGGTCTCATTGAGAGTTTTCTCTGTTGTTTCTGGAGAACATTATTTACACAGCCAGAAAACAAAAACTTTTTTAAAAGTACA	1	+	chr7:54910664-54910783	1
chr7:54890200-54920320	TCACGGTGTTGCTTTTCTTGCTTTACACAAAATACTGCTGGGTTTCTTAGCTATAAACCATAAATCCTTTGCCTTATGGCCCTCATAGTGATTGAGATTAGAAGTAATTGATCCATTACT	1	+	chr7:54911127-54911246	1
chr7:54890200-54920320	TATCGTGCACTTACATTGTGCATTGTTTGTTTGGTACAAGCATAAGCTCGCTTAACTTCAAAACCTGTAAGGCATAGTTATTATTATGATTATTTCTGCGCTCAGAAGAAGAAACCAAAA	1	+	chr7:54911325-54911444	3
chr7:54890200-54920320	AAACGTTTTATCAGACTGAAGTCTCCTAAATCATTTGTCAATCACTTGTTGGTAGTCATTTAAGTCGAGCTCAATCGCCCTAAGCCACATATTCATTTTAATCCATGAATAATGTAGTAA	1	+	chr7:54911756-54911875	3
chr7:54890200-54920320	TTTCGCTCAAGGCCTTTCTTCCTATGGGTGTGAGGCAGCAGGTTCACTGCTTCCCTGTGATTCTGACTTCGTCTCCTCCTGTTCTCCTCCTCACTCATGCCACTCAACCCGCAGGCTCCC	1	+	chr7:54912353-54912472	3
chr7:54890200-54920320	CCCCGCCATGCCCTGCCTGCACACGAAAATAGTTCTCTTTAGCCTGCTCTGTGAATTCCTCAGAATTTATAACTTCCAGCACCCCATATGATTTGTATATTTATTATCTTTTGTGTAGTA	1	+	chr7:54912482-54912601	2
chr7:54890200-54920320	GTCCGCTCTGTTTGAACAAAACAGATCAGCATCTGGTAGGTTGTAGCACTCAATACATATTTATGGAATGAACAAATGAATGAATGAATGATTAAATGCCATTAGCTGGACCCATGCTTC	1	+	chr7:54912659-54912778	1
chr7:54890200-54920320	CAGCGTTTGTATACGGTATTGGTCTAAAGGCAAATGATGACCATACATAAGAAATTAAAATACATCATAATGAATGGCATTAAAAGTCAATAATACTAGCTTGAAAGACAATAAGATAAG	1	+	chr7:54912815-54912934	2
chr7:54890200-54920320	TCTCGCAGATACCTCCTGAGGGATCAGCCTGAGGCTTTTTGTATAAGTACAGTCTGAAATAATGATAAAATTGTAGTATAGTAAATACATAAACTCCTCCCATCCCTGATTTTCTTAAAA	1	+	chr7:54914928-54915047	1
chr7:54890200-54920320	TAGCGCTGCGATAAACATGGCTGTGCAGACAGATATCTCTTAAACAAACTGATTTCAAACCTTTTGGGTAAATACTCAGAAGTGGAAATGTGGATCGTATACTAGTTCTATTTTTAGTTT	1	+	chr7:54916055-54916174	3
chr7:54890200-54920320	TGTCGCTGGCATTTGTTGGGGTCAAATCCAAAAAACTTGTTGCCCAGCCTAATGTGGTATAGTTTTTCCCCTATGTTTTCTACCAGTAGTTTTATAGTTTCTGGTCTTATGTTTAAGTCT	1	+	chr7:54916644-54916763	1
chr7:54890200-54920320	GATCGTATGAACATCTAAACAATATTAATCCTTCCAATTCATGAACACAGGCCATTTTCCCATTTATTTGTGTCTTTTTCAATTTCTTTTATCAACATTTTTTAGTTTTCAGCATATGGG	1	+	chr7:54917202-54917321	1
chr7:55055600-55209120	TACCGAGTAAGCAGTAGAGTAGTTTTAGGAAACTAGTTCTTCACAATCTAGACAGAAATATGCCAGTGGAATTGATCTCGTATCTCTATAGACATACCTTGTGTATTTTATACTATCACA	1	+	chr7:55056507-55056626	2
chr7:55055600-55209120	GCTCGTGCTTGCGCAGTGAATACCCAGGGTGGAGTGTGAGTTCTGCAGGAGGAGAGTGAGAAGAATACATCAATATATTGTGATGCCATTAATGTTGCTAATTCCATTGATTTCCCTTTT	1	+	chr7:55056949-55057068	2
chr7:55055600-55209120	TAACGTTTATTAAAACCTCATGTTGTATCTCCTGATTGTATATGTAAATGTATTTTTATGGGTTTTGGAACTTATGTGCTTCTGTTTTTTTATGGTTCTGAAAATGAGTAGAACAGGGTG	1	+	chr7:55057381-55057500	1
chr7:55055600-55209120	AACCGAGACCTGTCTCACCCCGTAGTGACTGGTTGTAAAAGCCACATTTTTGCACAAATATTATGATAGAAAGTTGCCATGTTTGTTCATTAAGGAATAATATTTGAATTTCATCATGAC	1	+	chr7:55057509-55057628	2
chr7:55055600-55209120	AATCGCATATGAGGGGACTAAGACTCTACTGTATGACAAATGATTCACTTACATTATGTCTAAGCCTCAGAACAAAAACACAGCCATCCCCAGATGTTTCACAACTGGCAGATAGAATTT	1	+	chr7:55057810-55057929	1
chr7:55055600-55209120	TTGCGTGGGCTCTCAGCGTACACACCCCTACTCAGCCCTGCCTAAGAAATTCACAAAGGATCCAGGCCCAATGCACGCTCAAGAACAAGCCTGTGTCACCTGGATGCCCACATCTCTGTG	1	+	chr7:55057957-55058076	3
chr7:55055600-55209120	TTCCGGCTATCCCCTCACTCCTCCATCTCCCTGGGTCTCACAGGCTCTGCGAGTCCTCAGTCCCTACTCTTCTGAGAGAATGTGCCCTACCCAAGGCATTTTTCCCAGGACTTCCAAAGC	1	+	chr7:55058098-55058217	2
chr7:55055600-55209120	TACCGTTTGCATTGCCAGCAAAATATCTTTTAGAGTTACTTTTTGGAGTTAGAGTAAATATTTCTATTTCCTTCTTGCAGTGGCAGTACCCAAAGAACATAGAGAAAGCCCTTAGCCAGG	1	+	chr7:55058276-55058395	1
chr7:55055600-55209120	GCCCGTAGGCCGCTTCATACCTCTTTGCCTTGTGTGATCTTGCTCTCTCTCCAACTCCATTCTAACATGGTTGAAAATGTGCTTCCTCCATTCTGAGAGGATCTGGGCAGCAGAGTTCAT	1	+	chr7:55058498-55058617	2
chr7:55055600-55209120	TATCGAATCAGGTTCACAGTTTTGCCTTGTTTTGTTTCAATTTGGATCTTCTATACTAGTCTGCTCCTCAGAGGTCCAGTCAATGTTTACATTCCTTTGGGCATCCTTGCCACTTAGCAG	1	+	chr7:55058665-55058784	1
chr7:55055600-55209120	CAACGAACAATTGTTAGTGAATGAGTGAGTGAAAAATGAATAAACAAATTACAGTCTTCAAAGGGACATGGTAGCAAGAGATCACCATAGGGACCTTCATGGATTGAGCTGAAGGTTGCC	1	+	chr7:55058809-55058928	1
chr7:55055600-55209120	AATCGCATCGAGCTCTCCAAGCATCATTGTATTGGTGTAAAAAGTAACATAAGAGGTAAGAGTGCGTGAAGAAATGCAGAGAGCACGACCAAGTTCCAAATAATGGCAGCTGCTGGCTTT	1	+	chr7:55058935-55059054	4
chr7:55055600-55209120	TCTCGGAAAGCTGAGACACATTAGGCAATGGCCGCTGCTAGGAGCCAAGGGAACCACCAATGGCAGACGCACTAGTGATGCTGGTTCGGGAAGGGCTGCAACTCCAAGGGCCGCTGGGTG	1	+	chr7:55059065-55059184	5
chr7:55055600-55209120	TGCCGCCAGCTCACATCAGGACAGCGTCCACCCATCGGGAGGCATCAAACACAGGCCATCCGGGACTTCCGTCTCTGCCAGAAAACCACGACCCTCTCCCTCCCACACGGCATCCTCTCC	1	+	chr7:55059205-55059324	7
chr7:55055600-55209120	CTCCGCTATCCCAGTGGGCAGGGCAGAGATTGTTTTCAATACATTCTCCTGAAAAGAGAGAGAAAGCCATTTTCCCAACAGAAAGCCAGGGAGCAAGAAGATCTCAGTGAGCCTTTCAGC	1	+	chr7:55059321-55059440	1
chr7:55055600-55209120	CAGCGACTGGAAACTTGAACGGACCCAATCTTCACATTTTGATAAAAGGCAAGGGGCAGGGAAGGGGGTTGGAGCTAGAAACAGGATAACAAGAACGGAGGTCATGTGAAATCTAGTGAG	1	+	chr7:55059441-55059560	3
chr7:55055600-55209120	AGACGAATTTCAAACCAAAATGAGGGTTTAATAATTCTTTTATTGCTGGAAAGAACTGAGTTCTTCCAATTTCTCATCGTGAGAAAGGAACTAATATGTGCCTGATGCTGAAAGTCCAGC	1	+	chr7:55059601-55059720	2
chr7:55055600-55209120	TTTCGTGTTTTCTTCCTCTGTTGCACCTGTGGCGTATGAAATTCAAACAAGTCACCTAGATTAAAATATTTCTGCGAAGGCTATTAAACAGTGCTGCTTGTGCCTCCGTTTTTTTTTCTT	1	+	chr7:55059791-55059910	4
chr7:55055600-55209120	GATCGTAAAGCAGTAAATACTCTTTAAACAAAAACATAAAAATGCAGAGAAGTAGAAAAAAGAAAACAATCACTTCTTAGTGCCATTGTACAAATACAACCATGTTTTTAAGAGTACATT	1	+	chr7:55060136-55060255	1
chr7:55055600-55209120	CAGCGTTTTCCCTCTCTGTAAAGGGGTCTTGTTTTCAAAGTTGTCATTAACTCCATGTACAATTTATGTGATGACTTTATACAAAATGTCATCTTAATTATAAATGTCACAATAGCAATA	1	+	chr7:55060262-55060381	1
chr7:55055600-55209120	ACCCGATCCAATGCAGGAAGTGAAATTCTTTCTCATTGTAGTGACTACAGTAGTCCTATGTGAAATATGTAAGTGTATTTCCAGGGCCTCCACAGGTTCACTTGTAAATTTAGACTAGCC	1	+	chr7:55060758-55060877	1
chr7:55055600-55209120	TTACGCAATTTGCTCAAAGCCACACAGTGACCCAAGGTCTTGGGGTCAGCCTGCCCTAAGCCTGTTGATTGCTCTCTAGGGCTTTCTACAACTTCCACCACCTTTCAATCAGTGCCACTA	1	+	chr7:55060989-55061108	1
chr7:55055600-55209120	GCTCGCATTTCTCCCACATTCTTCTGTCTCTCCAGTAGGCCCTGGAGTGGAGTGATCTGAAGCAGGGTGGCATTCTTGGGGTAGAGGATGTAATCTACAATGATAAAAAAGGACTCCTGT	1	+	chr7:55061408-55061527	1
chr7:55055600-55209120	TGACGAGGGAGGAACACCTTATCGCATGGGAGAAGGGGCAGTCATCAGTGGAGGGACAGAAAACCACATCAGATAGAGAGCTCGTCAGTCCATTTGCCCAGGGCTCTCCCAGGCCTACAG	1	+	chr7:55062185-55062304	3
chr7:55055600-55209120	TCCCGTACACCCTAGGGCCCTACAGATTTTGGCCACCTAATTTACAAAGGTAACCTGTGTCATAATTGCTTAGGATTGCACAGCAACACCTCACTTGCCCAGAGGCCACTTACCTAGAAC	1	+	chr7:55062309-55062428	1
chr7:55055600-55209120	TTACGACACTCACAGGAGAGACCTCATCCAAAGCCAATGTCATCCTTATGTAATTCTAACCAGCACAATTGTTAGATTTCTCAGCCACAAATAGATTAGAAATCTCAAGTGTTTAAAAGG	1	+	chr7:55062528-55062647	1
chr7:55055600-55209120	AGGCGAATACACCTGCACCTCCGTAGCTTCTCGGGGGTCTCCACAGATAGCTCCATCTATCAATGAATGCCAAGAAGGACGACTGCCCTTGGTTCCATCATGCCCTTTAGATAGCAGCTT	1	+	chr7:55062744-55062863	4
chr7:55055600-55209120	CTTCGCTTGAAGCATCCTGAGGCCCTCATTCTGTTTCTCAGCCCCTGCTGTTTCCTTCCCAGTGCCTATCACAGTTCACAGTCATGTTCTTCATGACTCTCCTGTGTTCCACACTTGCCT	1	+	chr7:55062899-55063018	1
chr7:55055600-55209120	TCCCGTGCATGTGGCACGTGGCCGTGTCCTTCTTGTTCATGGTTGGCTGCCCATCCGAGCTCTGTGCTTGTCACATGGAAGGTGCTTGATAAATAAATGTTGGATGAATAAAGAAATGTC	1	+	chr7:55063022-55063141	4
chr7:55055600-55209120	GAACGTCAAAACAGAGAGACCAGGTTCAAAGAGCAGACGTGGAATCATAAAAACATAGAATCAAAAGACAAGAGTCCCATAAAAACAGGATCTGAGTCAGTCTTCAGCCCACTTAAATCT	1	+	chr7:55063599-55063718	2
chr7:55055600-55209120	TTCCGTGGCTTCTCAGCAGCATTGGCATTCTGAGCACTTCCGCCTTTGTGAATCATTGTTTACCTTGGGCTTCCCCGTCTTCCTTACCTATCTGTCTGCTTCATCTCAATCTTACTTGCC	1	+	chr7:55063814-55063933	3
chr7:55055600-55209120	TTGCGCCCCCCCAGTTCATTCTCTATGTTGCCAGGAGAGACATCTTTTTAAAATATAAATCTGATTACATGATCCCACTAAATATAGAATAAAACTTCAAGTTTTAACATGGTCTATGTG	1	+	chr7:55064503-55064622	1
chr7:55055600-55209120	GATCGACTTCTGCCTTGACCCCTGCTCAATCTATGAGACTGGGGAGTGACAGGTGGGTTCCCAGCTCCAGGAGTGGTGAGTGACCCACTCCTGGACCATCAGAGCACTCTGCCATGGAGA	1	+	chr7:55064632-55064751	1
chr7:55055600-55209120	TCTCGGTTCTTTGCGCTGAGTGGGAAAGAGAATTTCTCCTTCCCCTTTCCCCTGCTGAGTGGGCCAGAAGCTCATGTGTGATGCTGCCACCCTCTTGCCCACACAGTATGAAAATGGAGC	1	+	chr7:55064788-55064907	2
chr7:55055600-55209120	AGCCGACACACAGGAAGTCAGTGGGGGCAAGTAGAAAGATGCCAGTGGATGTAGCTCAGTGCTGGCACCATTGAGCTTCCAGGGCAGGGCCACAGACTTTCTCTCTAAGGGGCCAACTAG	1	+	chr7:55064905-55065024	1
chr7:55055600-55209120	ATGCGGTCTCTGTTGCGACTCCTCAGCTCTGTTATCCTAGCATGAAAGCAGCACAATGTGTAAACAAAAGAGCAGAGCTATGTCCAATAAAACTTTGTTTATGGACGGTGACATTTGAAT	1	+	chr7:55065049-55065168	3
chr7:55055600-55209120	ACTCGCTCTAGGCTTTTAGAAATGGAGCCTGTAAATTCTCTCTCTCTCTCTCTTTTTGGCTTAAGCCAATTCTGGATATTTTGTTTTTCTGTCACTTGTAAGTGAAAGAGTCCTGAACTT	1	+	chr7:55065312-55065431	1
chr7:55055600-55209120	TTTCGTTGCCACAGTGCACATCCTGAAGTGGATTCAGATGTGCAAACTCATGATGAAAGGAGATTTAAGTCATGTACTGAAAAGTTAGCAGAGCATTAGCTTTAGTATTTGGACTATTCC	1	+	chr7:55066125-55066244	1
chr7:55055600-55209120	ATGCGAGCCCCCAGCCTCGTGTCCATTTATTTTGAGGCCGTTTGCTTCACTCTTCACTGTCATTTATAATTTGGTTTAGATTATTCTCTTGTCATTCTCTGCTATCTTTTTCCATCATAG	1	+	chr7:55066828-55066947	3
chr7:55055600-55209120	AATCGGTATCCAATTTTAATTTACTAATTAATACCATGGTTTCCATCTTAAATAAGGTGTAGGCAAGAGACGTACACTTCTCATAAATTCTAGGTGACTTGTATTCTTCATCAATCAAAT	1	+	chr7:55067331-55067450	2
chr7:55055600-55209120	GCACGGCAAAGAGATGGCAGGGCACACACCTTCCTGAGGCACACCACGGTTATCCAACCAAACCTACTTCCAGATCTTACCTAAAGGGAAACTAGTCAAGGCCCGAAACACTGAAGAAAA	1	+	chr7:55067518-55067637	3
chr7:55055600-55209120	CACCGGCAGAGGCAGAGAGTTTTGCAAAGTAGCATGGAAACCTCTCTGGGTGATGGAAACATCCTGTGCCTTGATTGTAGCAGTGCTCATGGTGTCACAGCACAGTGAATGGACACTCTA	1	+	chr7:55067961-55068080	1
chr7:55055600-55209120	GAGCGTGATCATCTCTAGTGATGGCTGGAGATGGGATGGGGTTTTTCACTGTACAGTTTTAAAACTAATTTCAAACCAAGTGAATTAAGTATTCAAATTGTAAATGAAATTAAATTAATA	1	+	chr7:55069218-55069337	1
chr7:55055600-55209120	GTCCGTCTCATTCACCGTTTCTAAGGCAAGCCTTGGTAGTGATGCCTGCCAACCACCATGTTCCCTTCCTCCTCCTTCCTGGCACTCTCAGACACTCTGCTTTGATGCCCACCCCTTCAG	1	+	chr7:55069380-55069499	2
chr7:55055600-55209120	AGTCGCCTGATCTGCAGAAGCACTATCCTGCCATCCTCCTTCCACAGACACCTTTCAGATCCCTGGCACAGCAAACTTTTCTCTTGATGTCTGCCTAGGAAAGACATGGAAAAAAAAAAG	1	+	chr7:55069519-55069638	1
chr7:55055600-55209120	TGGCGGCTTTTCCCCTTTCTCTAGGACAATCACATCCCTCCCTTTTGGTGCCTCTGCTCCTTCCTCATCTCCTGGGTCTCTTCCCCTCGCAGGGCTCCAGGGCTCAAGACTCGATTCTCT	1	+	chr7:55069877-55069996	3
chr7:55055600-55209120	TCACGCCCCTGATGTGATCTGTCAAGAATTCATGTCAGCTCTTTCTCCAAAGTACAAGCAGAATCCAATCACACCTCTCTGCCTGCTCCACAGCTGCAAGCCAGTCCTGTGTCTCACCTG	1	+	chr7:55070308-55070427	1
chr7:55055600-55209120	CACCGGGAAGGCAGCTCCTCCCAGACACACGCAGCCTTCTCGTTTAGCCCTTCCCTGAGCATCTTATTTAGGAGGTATCCGTCTCTGTTCCCCTTCCTTCATTTTTCTGCATAGCACCTA	1	+	chr7:55071016-55071135	4
chr7:55055600-55209120	GTCCGTCAACCATGTTCACGAATGCACCTAAGACTGAGGCGTTCATTACACAAACGAAACGGCTTCACCTCGAACTGGAACGAGCTAAAGGCCATCTCCCACTCACTTTTCTCCCTAACC	1	+	chr7:55071246-55071365	7
chr7:55055600-55209120	ATTCGCGGCTTTCTTGAGTGGGACCAGAAGAGAATCCAGGCTACCTCTGGAGATAAAAAGGACTTAGTGGCTTCTGTGAATGAACAGCCTTGAGGACGCAGCCTCCTGAGGTGGCTCTTG	1	+	chr7:55071453-55071572	3
chr7:55055600-55209120	AGGCGGTCCCGCAGGGGATTCGGCCTGCTGGAGTTCGCCAGCGAGCAGAGGGTCTGCATCCCCAGAACAGGCTTCCCACTGTTCCACCCCCTGAGCAGCCTTCGGTCCTGTGCAAAATCC	2	+	chr7:55071672-55071791	6
chr7:55055600-55209120	CAGCGCTGGTCCTTGAAACTGTCCCATGACACAGAATTTATCTTCATATTGACCTAGAGCTTGGGGTCTTTAGGTCTCCTAAAGCCAAGTAAAGGCCTTGCCTGAGTGAACACAGCCAGC	1	+	chr7:55071801-55071920	1
chr7:55055600-55209120	AGCCGCCAGCGTGCGTGTGGGCAGCTTCCCTTCCCGGCCCTGCAGCTCAGGGGCGAGTGTTTCCTCTGGAAGATGGGAGCTTCTCAGGGAAACTCGAGCCTCCGTGAGGTCGCCCTCGGA	2	+	chr7:55071948-55072067	9
chr7:55055600-55209120	AGACGGGCTGTGGAACTGAGTTTTCGGGCTCCTGTGGGGCACTTCTCTGAGGACCTCTTAGCACTGTGTCAAAGGACCAGGTCTGCCTATTCACACTTCTTGGAGAATGAGTTAAATCTG	1	+	chr7:55072070-55072189	2
chr7:55055600-55209120	GGACGTTGGTGTGTCCCCTCCTACGAACCCAAGGATGGTATTTCCTGGATGCACTTCTGTGAGCCCCGCGCAGCCAGAGCAGGGGGTCCAGGTTCGCCGCGGCCGCGGGGAGCAGGGCGG	2	+	chr7:55072201-55072320	10
chr7:55055600-55209120	GCCCGCGCGGAGGCCCCGAGTCCGCAGGAGGGACCACTGTGCCCGGGCAGGCTGGCCAGGCGCCCTCGCTCAGTCCGCGGAAACCCTAGCTCAGAAAGACCCATTAGAGAGAAGGAGAAG	2	+	chr7:55072332-55072451	10
chr7:55055600-55209120	AGGCGATCTCAGGGCTTGGCTGCGGAGTCACCGTGTCAGAACCTGGCCCTGACAGTGGGGCTGGGCGCTGAAGCCGCTCCTGCGTCCCGGCCCCGAGGGCTGAGGCACCTGCCCTTCCCT	2	+	chr7:55072450-55072569	8
chr7:55055600-55209120	TGCCGCCCACGGTGGGGAGACCCCAGCCAGATTCCAGGGCGACTTGTGCGACCGCTGGCTTCTGTGCCAGGTGCTGGGCAAAGCCACTGCAGACCACCTAATAATTAGAAAAACAAATTC	1	+	chr7:55072569-55072688	5
chr7:55055600-55209120	GGACGCAAAAGCATCCAATACCCCTGCCCCATCCCGCAGAAATCAACCCACCCTGGCCAGTGAGGCCTCCAAGTCCTCAAATAAGACAGAAAGATTTAAAATAAATAAACAAAAAAGTTC	1	+	chr7:55072718-55072837	2
chr7:55055600-55209120	GGGCGGGGGGAGGGGGAGAGCCAAACTGGTAAGACAAAGCAGTGAGAAACCGAAGCTTATTAGCAAAGGCCGGGTAAAGAGCCAGGCAGTGAACTCTGGCCACATCGGAACTCACTGCCT	1	+	chr7:55072840-55072959	4
chr7:55055600-55209120	CCCCGAGCACGGCCTCGGAGGCTGAGAGGCCTGGGAGGCAGGGCCGCGTCCTGCGGGCTCCACGAGAGCCCTGTGAAATGCCAGTCAGATCCTGGCCCAGTGCCCCAGGTCCTCCCGCAG	2	+	chr7:55072960-55073079	8
chr7:55055600-55209120	CCTCGGCAAAGCCCTCCCCCGGCGCTGGAAACCTTCCCCTGCCAGGCGCAGAAGGCCGCGCGCAAGCACGCAGCTCACAGTCACCGCCACCTGCTCTGAAACCCCAGGTTCAGCGCAGGA	2	+	chr7:55073080-55073199	10
chr7:55055600-55209120	CCACGCGAAGGGACGCAGGATTGACAGCGACCCTGAAGAAATGCAGTCGAGAGCTATTGTGAAAGGGCGCTGGCCCGGAGGCCCCCCAGCCCGCGCAGGACAGGCCAGTTAATCGCCTTG	2	+	chr7:55073221-55073340	10
chr7:55055600-55209120	TAGCGTGTCCATCTGCGACAGCAGGACACGCCTTCCCATGCCAGCCGCTTTGGGGCCCGTGCGGCCCTTTTTCCCTCGCAGCTGCTGCAACAAATAGCAGTTCTTTTGAGGGAAGGAACA	1	+	chr7:55073356-55073475	7
chr7:55055600-55209120	CTGCGCCATTGGAGGCTTGAAGGGTTCTTCTTAAAAAAATTAATGACTAATTCTATGTTTTGATTGTTCATATGACGACTAATTAAAGGAGAAATCTAATGGGCTGGACTCCACTTCAGG	1	+	chr7:55073532-55073651	2
chr7:55055600-55209120	AAACGCCTGTGCAGAATGGTTCTGGCAAGAATTCACCACGTGCCGGGTGCTGTCCCTGCATTATTTCAAGCCAGAGCAATCCTGTGTACAAACACGTACGCCAGTCCACAGAAGATCACA	1	+	chr7:55073759-55073878	5
chr7:55055600-55209120	TCTCGCTCTCCTCTCCACAAATACATAGAATGAGTGTGTGTACAACGAACATATTATAGAAATATATAATGTATGATAATATAATGTATGTTTATATATTAAACAAAGTAATTTAATCTT	1	+	chr7:55073989-55074108	2
chr7:55055600-55209120	TACCGTTTAAATATTTAACAAGGGGTTGACTACCTTCTTGTATACATTAAGGTGTGCTGTGATATGATGAGTGACAAACAACCTGCACCTCCCGTGAGCCTAATGAGGGGGTGTTTCTCT	1	+	chr7:55074125-55074244	2
chr7:55055600-55209120	CATCGTTAGAATGCCACCTACGAGTCCGGCCCAAGGGGCTGCTCCCCTCCCTCTGTTCCCAGGCTGAGGAGGAGGTCGCTGGCCAACAAGAGGGAGGAGGAAGTGACCTGGGGAGGCGTG	2	+	chr7:55074256-55074375	5
chr7:55055600-55209120	TGGCGGACTTCCAAGGACCGCCAAGAACCATCCACCAATGGGGAGAAAAAACAGATGCTTCTGATCACAGAAGCAGTCTACGCTTCTCCTTTAGGCTACAATTAACTGGCCTCGGTGAGA	1	+	chr7:55074443-55074562	4
chr7:55055600-55209120	CAGCGCACACCTGCCAAATGATCTTAGCAGGTGACAAAACTAAATGCTACAATGTCAGAACAACTCCCTAATCTCCAGTGACACAGCAATTGCCCTAAATGCAGGCACTGAGGATTCCAA	1	+	chr7:55074580-55074699	1
chr7:55055600-55209120	TTTCGTCTTACACATACACACACACACACACACACACACACATCCCTGGTTAGCTTAGGTGACCTTTTGTAGATTGACTGTAAGTTCTGCAAAGGCAGGAACTAGTGAGTGACCCCATAT	1	+	chr7:55074823-55074942	1
chr7:55055600-55209120	TGGCGAAGAACTATCTGTGAGGTCCCTCCCAGGTTTGTTTCAATGACTGAGGCTTTGTAAGCTCAGTCCCTTAAAAGTAACAACTGCAAGAATTTCTGCTGATTTTTTGGAGGGGCCCTA	1	+	chr7:55075140-55075259	1
chr7:55055600-55209120	AAGCGATTTATTTCCTTCTATAGTACATGTGGAAGCTTCATTCCCTCTGTTTATATTCCTTGTGAAAAAAAATAAATAAAGTGACACAATTTTCTCAGTTGGTGACCTGCCTTGAGTTTC	1	+	chr7:55075426-55075545	1
chr7:55055600-55209120	ACCCGTGATTACCTGCAAAGCCAACTCATGTTCAACTCATGGAACATGGTCATTCCACATGTACCATAAATTAATGGATAGATCCTTTTTTCTCTGTTCTGCAACAGAACTGAATTTGCT	1	+	chr7:55075803-55075922	1
chr7:55055600-55209120	AGACGAATGAAGAAAGAAAGATAAGGAGAGGGGAAAAGCAGAGATAGGAAGCATACCTATAAAGTGGCACTATCATGATTTAACCACGGGGGATGAGTTACAAACTCTAATGCCTACAGT	1	+	chr7:55076125-55076244	2
chr7:55055600-55209120	CAGCGTGAACTGGAGATCAAATGTACCTCCTAAAGAGGACAGTTACCATTTAGCCACCTGCCATCTTCCATGAAAGCAAACACAGTTAGCCAACAATTCCCATTTTCCGAGAGAAACACA	1	+	chr7:55076287-55076406	2
chr7:55055600-55209120	TCCCGCCAACCACTGGCAGCCACTGATCACCTTACCGTCTCCATAGATTTGCCTTTTCCAGAATGTCATATATAGTCATGCATCACTTAACAATGAAAATATGATCTGAGATGTGTGTCA	1	+	chr7:55077075-55077194	2
chr7:55055600-55209120	GTGCGTCAGTTTCTGATCTCTCTGGTCCATTGATATATTTGTCTATTCTTTCACCAATACCACATAGTCTAGACTACTGTAGTTGTATATGTCTTGAAGTCAGGTAGTGTTGATCCTCCA	1	+	chr7:55078565-55078684	1
chr7:55055600-55209120	TAACGTTGTATCCTGCTCACTTGCTATAACTGCTTATTAGTTCCAGGAGCTTTTTTATTGTTTCTTTTGGATTTTCTAAGAGACAATTACATTATCAGTGAACAAACACGATTTATTTCT	1	+	chr7:55079059-55079178	2
chr7:55055600-55209120	AATCGGAGTTGGTCATCATGTATAACTTTGTTACACTTTGTTGCATTTGATTTTGTAATATTTTCTTGAGAATTTTTACATCTATGTTCATAAAAGATATCGGTCTACAGTTTTCTTTCC	1	+	chr7:55079529-55079648	2
chr7:55055600-55209120	ATTCGTGGGTATAGCTGTTCATAATATTCATTTATTATCCTTTCAATGTTCATGAGATCAGTAGTGATGTTCCTTCTTTCATTTCTGATATTCATAATTTGTGTATTCTCTCTTTGTTTC	1	+	chr7:55079960-55080079	1
chr7:55055600-55209120	AGGCGTGAGCCACCACACTCTTGCTCATTTTTTCTATTTTTGTTTTCCACACTTTTTCTGCCTCTGTGGATTTTACACAGCATTTTGTATAATTCGATTTCCTCTTTTTAGCATAGCAAT	1	+	chr7:55080163-55080282	2
chr7:55055600-55209120	ATACGTTGGATGTAATTCTAATATTCTCTATAGGTATTTTCTTTATGGCTCCTCTACAGGTAAGGTGTTTTTTCCCTTTGGCTTCATTTAAGAATTTTTCGTTAACCTTTGATTTTCTGA	1	+	chr7:55081130-55081249	2
chr7:55055600-55209120	AGTCGTTTTTCTTTCTGTTTTTCAGTTTTGGCAGTTTCTGTTTACGTATCTTCAATCTCAGAAATTCTTTCCTCAAGCATGTTCAGCCCACTAATGTGTACTTCAAAAGTATTCTACATT	1	+	chr7:55081492-55081611	2
chr7:55055600-55209120	TCACGCCACTGCACTCTGGATTGGGCAACAGAGCCAGACCCTGTCTCAAAAAAAAGAAAAATTCCATGGCTCTGCTTACATTATCCATCTGATCTTACATGTTGCCTATTTTTTCCATTA	1	+	chr7:55081828-55081947	1
chr7:55055600-55209120	CTCCGATGTGATAATGTCTTAGTCCAATTACTGTGGTTATAACAGAATGCCACAAACTGGGTGATTTATAAACAAAAGAAGCTGATTTAGGCTGATTTAGAGGCTGGGGAGTCCAAGAGC	1	+	chr7:55081989-55082108	1
chr7:55055600-55209120	TCACGTGTGAAGAGAGCTTACTCTTATAACATAGCCACTCCCACAAGAATTAACCCACCGCCATGAGAGCCATGTGAATTCATTCATGAGGACAGCGGGTTAAGTTTCCAATATATGGAC	1	+	chr7:55082165-55082284	3
chr7:55055600-55209120	TTTCGGGGACACATTCAAACCACAGCAGTTAGTTGTAACGTTCGTGTCATGTCTCATTCTGGTTCTGATGCTTGTGCAGTCTCTTCAAACTGCGTCTTTGCCTTTTAGTGTGCCTTGCAA	1	+	chr7:55082286-55082405	4
chr7:55055600-55209120	TGACGTAGTGACAAGCTGTGGGGAGAGGGAGTGTTGCACAGTCCTGCCGCATGTCACAGTCTTCCAGTGAGCCTGTGTCCCTGGACTGTGAACTTCATGCTTGCTTCTCAGCTTCCCCAG	1	+	chr7:55082456-55082575	2
chr7:55055600-55209120	ATTCGTGGTAAGGACCTAGCAGAGCTCCAGGAGGTAACACTCTCAAGTGTCTCATACTACCCTGCACCATGACTGGGCTCTGCTGGAGTTCTTAATTTGCAGAACTGCCCACACTGAGCC	1	+	chr7:55082793-55082912	1
chr7:55055600-55209120	TCCCGCAATTTCTCAATTACAGGGCAAACTTTCCCAGCCGGCACTGGGTCCTTGGAGGTTTCTGTCTGCTGGTTTCTTCCTCTGGAGGTTGTGCTTCTGTGTTTGCCTGTCTCTCCAATT	1	+	chr7:55082913-55083032	2
chr7:55055600-55209120	TTTCGGTTTGCTCAGCTTTCTACTTGTTGCTAGAATGGAGCGCCAATAGTGCCTCCTATAGTGACATGTAACCCTCAACTCTAGAGATGATGAAGCATACTAATGACAAAGGAGAAATGC	1	+	chr7:55083096-55083215	2
chr7:55055600-55209120	CCCCGAGCTACCTAGTTCTCCTCCCTAGAGGCAAAGCTGTTACCAGATTCTTGTATCTCCTTAACATATATCCTTAGAAGAGCTGTCAAGTGAACACATGTTTAAGTGAAAACCTATTTT	1	+	chr7:55083494-55083613	1
chr7:55055600-55209120	TAACGTGTTTCTCCTCCCCTTTCACAGAGCATTTGGTTTTAGGAAATTCAGAGCCACATTCCTTATAGACAAGACTAAACTCTTATTCAACATACTCAGAAACTTCTTCTAAGAGGATAA	1	+	chr7:55083938-55084057	1
chr7:55055600-55209120	AGACGCTTATGAGATTTATTAAGGGAAATACTAGAGTCTTAGTACATACTTGCTAATATAGCATACATGAAGGCTTTATCTATAATTTTTTTGGCCAAGCAGAAATTTTGGTATTACTCA	1	+	chr7:55084133-55084252	1
chr7:55055600-55209120	AAGCGTTGCTGGACAAGAGGGGTAAAACACGGCTCTGCCTTGGATTCAAAGTTGGCCTCTCATACTAGCAAGTATACCTTGGTATCCTGGTCACTTCTCCCGGCCACAGCATCACATTGC	1	+	chr7:55084324-55084443	3
chr7:55055600-55209120	GTCCGGGCCATGGTCTAGGACCACCCTCCACAGAGGCTGTGAGCTAGAGCCCTAACTGTGCAGGGCCCTAACTATGCCAGGCTACTTATCTCTCTTAAGAGGACTTCATTAGTGCCTGCT	1	+	chr7:55084572-55084691	1
chr7:55055600-55209120	GCTCGGCCATACAGTTTTTTACTTACCAAGTAACACAGTTATCAGCACACTCCAGGTACTAGCCAAGGACTACAAAATCAACGTGAATGTCAGCTTTTGTATCAAAAGCTCAAAGGAGAA	1	+	chr7:55084689-55084808	2
chr7:55055600-55209120	AGCCGTACTATGAAGGCTGTTGTCTCATATAGTCCTAACGTAGTGAGAACTGATGTTCTTACATGCTGTCTTTTTGGGCACTCAAAGAAATTCCTGTACAGTCTTACAAATCAGTTGTAG	1	+	chr7:55084969-55085088	2
chr7:55055600-55209120	CTACGGACTGCTCTCAGCCCAGGTGTGCAGGAAGCACACACATGCCTGCAGAGCCTTCATGGCCTCTGCATTCAGGGCATGACTTCAACGCACAGTGGCTGTACTGATTTGTTAAAACAA	1	+	chr7:55085300-55085419	2
chr7:55055600-55209120	GTGCGGGCAGTGAGCAGACCTGTGTCTGTCTGCGCTTGCCCTGGTGAAAAACCCCACCGTTCAGGCTGCAGGGTGCGAGACCCAGGCACAAACATTTTGCTGGATGAGGAGGAAAGATGT	1	+	chr7:55085463-55085582	4
chr7:55055600-55209120	AGCCGAGAGATCAGGGTTGTTGAACCAGGCCTGAAGGTCCTAGTGAATCTCGTGAAGAGAGGAGGGGTCTGGCTGTAACATGGACCTAGAGGACATTTTTACTGCAGGAGAAGGAACAGT	1	+	chr7:55085658-55085777	2
chr7:55055600-55209120	TTCCGCGAGTTTCCCTGGCATTTCTCCTGCGGGAGCTACAGGGGCAGTGGGACACTTAGCCTCTCTAAAAGCACCTCCACGGCTGTTTGTGTCAAGCCTTTATTCCAAGAGCTTCACTTT	1	+	chr7:55085857-55085976	4
chr7:55055600-55209120	TTGCGAAGTAATGTGCTTCACACATTGGCTTCAAAGTACCCATGGCTGGTTGCAATAAACATTAAGGAGGCCTGTCTCTGCACCCGGAGTTGGGTGCCCTCATTTCAGATGATTTCGAGG	1	+	chr7:55085976-55086095	3
chr7:55055600-55209120	CCTCGGACTTTAGAGCACCACCTCGGACGCCTGGCACCCCTGCCGCGCGGGCACGGCGACCTCCTCAGCTGCCAGGCCAGCCTCTGATCCCCGAGAGGGTCCCGTAGTGCTGCAGGGGAG	2	+	chr7:55086119-55086238	10
chr7:55055600-55209120	ACCCGAATAAAGGAGCAGTTTCCCCGTCGGTGCCATTATCCGACGCTGGCTCTAAGGCTCGGCCAGTCTGTCTAAAGCTGGTACAAGTTTGCTTTGTAAAACAAAAGAAGGGAAAGGGGG	1	+	chr7:55086245-55086364	6
chr7:55055600-55209120	GCTCGACCTGGACATAGGCTGGGCCTGCAAGTCCGCGGGGACCGGGTCCAGAGGGGCAGTGCTGGGAACGCCCCTCTCGGAAATTAACTCCTCAGGGCACCCGCTCCCCTCCCATGCGCC	2	+	chr7:55086388-55086507	8
chr7:55055600-55209120	CGCCGCCCCACTCCCGCCGGAGACTAGGTCCCGCGGGGGCCACCGCTGTCCACCGCCTCCGGCGGCCGCTGGCCTTGGGTCCCCGCTGCTGGTTCTCCTCCCTCCTCCTCGCATTCTCCT	2	+	chr7:55086504-55086623	13
chr7:55055600-55209120	TCCCGATCCCTCCTCCGCCGCCTGGTCCCTCCTCCTCCCGCCCTGCCTCCCCGCGCCTCGGCCCGCGCGAGCTAGACGTCCGGGCAGCCCCCGGCGCAGCGCGGCCGCAGCAGCCTCCGC	2	+	chr7:55086637-55086756	18
chr7:55055600-55209120	CCCCGCACGGTGTGAGCGCCCGACGCGGCCGAGGCGGCCGGAGTCCCGAGCTAGCCCCGGCGGCCGCCGCCGCCCAGACCGGACGACAGGCCACCTCGTCGGCGTCCGCCCGAGTCCCCG	2	+	chr7:55086758-55086877	23
chr7:55055600-55209120	CCTCGCCGCCAACGCCACAACCACCGCGCACGGCCCCCTGACTCCGTCCAGTATTGATCGGGAGAGCCGGAGCGAGCTCTTCGGGGAGCAGCGATGCGACCCTCCGGGACGGCCGGGGCA	2	+	chr7:55086878-55086997	16
chr7:55055600-55209120	CAGCGCTCCTGGCGCTGCTGGCTGCGCTCTGCCCGGCGAGTCGGGCTCTGGAGGAAAAGAAAGGTAAGGGCGTGTCTCGCCGGCTCCCGCGCCGCCCCCGGATCGCGCCCCGGACCCCGC	2	+	chr7:55086996-55087115	17
chr7:55055600-55209120	GCCCGCCCAACCGCGCACCGGCGCACCGGCTCGGCGCCCGCGCCCCCGCCCGTCCTTTCCTGTTTCCTTGAGATCAGCTGCGCCGCCGACCGGGACCGCGGGAGGAACGGGACGTTTCGT	2	+	chr7:55087117-55087236	21
chr7:55055600-55209120	CTTCGGCCGGGAGAGTCTGGGGCGGGCGGAGGAGGAGACGCGTGGGACACCGGGCTGCAGGCCAGGCGGGGAACGGCCGCCGGGACCTCCGGCGCCCCGAACCGCTCCCAACTTTCTTCC	2	+	chr7:55087238-55087357	15
chr7:55055600-55209120	CCCCGCCCAGCTGCGCAGGATCGGCGTCAGTGGGCGAAAGCCGGGTGCTGGTGGGCGCCTGGGGCCGGGGTCCCGCACGTGCGCCCCGCGCTGTCTTCCCAGGGCGCGACGGGGTCCTGG	2	+	chr7:55087366-55087485	16
chr7:55055600-55209120	TGGCGCGCACCCGAGGGGCGGGCGCTGCCCACCCGCCGAGACTGCACTGTTTAGGGAAGCTGAGGAAGGAACCCAAAAATACAGCCTCCCCTCGGACCCCGCGGGACAGGCGGCTTTCTG	2	+	chr7:55087483-55087602	11
chr7:55055600-55209120	CCCCGCCTCCGCCCTCCGCGCAGGTCTCAAACTGAAGCCGGCGCCCGCCAGCCTGGCCCCGGCCCCTCTCCAGGTCCCCGCGATCCTCGTTCCCCAGTGTGGAGTCGCAGCCTCGACCTG	2	+	chr7:55087612-55087731	13
chr7:55055600-55209120	ACTCGTCTACCACCACCTGCGGCTCCCGGGGAGGGGTGGTGCTGGCGGCGGTTAGTTTCCTCGTTGGCAAAAGGCAGGTGGGGTCCGACCCGCCCCTTGGGCGCAGACCCCGGCCGCTCG	2	+	chr7:55087744-55087863	12
chr7:55055600-55209120	CCTCGCCCGGTGCGCCCTCGTCTTGCCTATCCAAGAGTGCCCCCCACCTCCCGGGGACCCCAGCTCCCTCCTGGGCGCCCGCGCCGAAAGCCCCAGGCTCTCCTTCGATGGCCGCCTCGC	2	+	chr7:55087864-55087983	12
chr7:55055600-55209120	TCGCGGAGACGTCCGGGTCTGCTCCACCTGCAGCCCTTCGGTCGCGCCTGGGCTTCGCGGTGGAGCGGGACGCGGCTGTCCGGCCACTGCAGGGGGGGATCGCGGGACTCTTGAGCGGAA	2	+	chr7:55087980-55088099	16
chr7:55055600-55209120	CCCCGGAAGCAGAGCTCATCCTGGCCAACACCATGGTGTTTCAAAATGGGGCTCACAGCAAACTTCTCCTCAAAACCCGGAGACTTTCTTTCTTGGATGTCTCTTTTTGCTGTTTGAAGA	1	+	chr7:55088101-55088220	2
chr7:55055600-55209120	CACCGGATTGCTGTCCCTGGTTCAAGTGTGCCAAGTGTGCAGACAGAACATGAGCGAGTCTGGCTTCGTGACTACCGACCATAAACCCACTTGACAGGGGAAACATGCCTTGGAAGGTTT	1	+	chr7:55088284-55088403	4
chr7:55055600-55209120	CTGCGCGGGTTCCAAGAGCCAGGCCCGTACTTGCTGTTGATGTCATTGGCTTGGGGAGTTGGGGTTTGGTGCCCAGCGCGGTCGTTGGGGGAGGGGCAAGGCATAGAACAGTGGTTCCCA	1	+	chr7:55088427-55088546	6
chr7:55055600-55209120	TCCCGCCCCCAGACATTCTGATTTAATTGGCATGGGGCAAGACCTGGACTTGGGATTTTTTTTAATGCTCTTCATGTGATCTGTTGGGCAGCCAGATTTGGGGATCACTAGACGGAAGAA	1	+	chr7:55088616-55088735	2
chr7:55055600-55209120	CTCCGGAGATGTTACTTGCCAATGCTAAGAGCTCTTTGAGGACATCTGGAATTGTTACAATATTGCCAAATATAGGAAAGAGGGAAAAGGTAGAGTGTGATTCCAATAATAAAGGATTCC	1	+	chr7:55088749-55088868	1
chr7:55055600-55209120	TTCCGCTTTTCATTGAAGGAACTGGTGGAAAGGTTTCTTCTCTGCTGAGCCTGCAGGCCCGTCCTGCCTGCCTGGGGTGCCCGGGAGACGCGGGCCTGCTCCGGAGACTGCTGACTGCCG	2	+	chr7:55088865-55088984	7
chr7:55055600-55209120	TGCCGAAGAGACTCTTCTCTTTATTTTAAATTAAACCCTCAGAGCACCACCAAAGCATCACTTTTCTCCCTCCATTGGTGTTCTCATTCTTTGATGTTACTTGTTTGAACACCACTATTA	1	+	chr7:55089015-55089134	1
chr7:55055600-55209120	TCCCGCATTCACTCAAAACAGAATGCTCCTGAAGACAAGAGAGAGAGTAGGAGAACAGACGCTATTCCATTACAGTAACATAAAAGACTGGATTTTCAGGGGCAAATTATTAAAATAGGA	1	+	chr7:55089191-55089310	2
chr7:55055600-55209120	GTACGAAGAACTAAAGTGACTTTCCCACAGCTGGTGGGAGGCAGACGGGAAATTCACACCAGGGGCTTCCAACTCCAGATCCCTCTCTCAACTTCCAAACTCCACTGCCTTGTCCGAGTT	1	+	chr7:55089537-55089656	3
chr7:55055600-55209120	AGCCGGCTCATGACGATGAGCCTGTCTGAAGCTTCAACGCGGGCTGTCCGGCAGTCTGCATTCCTGCCGAGTTCCTCAGCCCTCTGTTGGGTCACCTTCCATAGAGGCAGCTTAGTCCTC	1	+	chr7:55089731-55089850	6
chr7:55055600-55209120	AGGCGAGTCGAATTCCCAACTGAGGGAGCTTTGTGGAAATAAGCCCGCCCAGCCCCACTTCTGGAGACGTTCCCATTCAGTAGGTCCGAGCTGTCTTAAAGAGAAACCAAAGTGGGGATA	1	+	chr7:55089955-55090074	5
chr7:55055600-55209120	GCCCGGCCTGGCAATTGGGACCTTTCTTCTCACTCCAGCCCAGGGTGAAGGTGGACAAGTCACTTTGACCCTTCAGGCTTCTGAGCTGTTGTTTCTGAATTCAGTGAATATTTACTGAGT	1	+	chr7:55090144-55090263	1
chr7:55055600-55209120	TGCCGTAGCACAGAATACAAGAAACTGGCTGAGAGCTCCAATAGGCTTTTAACAGTAATTTCTGGCTTCACGTATTTAGTTTCATAACTCATGATTTTTCAAAAACTTCTGGTTTGAAGA	1	+	chr7:55090393-55090512	2
chr7:55055600-55209120	CACCGATTGCCGAAAGTCCATTGTGCTGCATAATTACACTTGGTCCACGTGACAGCACTAACATGTTCTGAAATGTTTTTAGAAGTAGTCTCAGCAAAGATGAAGGATTCCTCCCTGTTT	1	+	chr7:55090513-55090632	3
chr7:55055600-55209120	TGACGAGAGTGACAAACCAACTCTAATATTAAAGGCAATTGATGATTATGGGCACTGAAGGGAAGGTAACCCCAGGCTGGTGCCCCGGAATAGGGATGGGTCACAATGTTGAGGACATTT	1	+	chr7:55090704-55090823	2
chr7:55055600-55209120	TTTCGCCTGTTGCAGAACCCACCTGCAACACAGTGTGGCCCTTGCCATGTGACTTGTGTGTGTGCCTGTGTGTCTGTGTGTGCGTGTTTTAATTTTGACTTCATAAGTACTCTAGTTATG	1	+	chr7:55090821-55090940	2
chr7:55055600-55209120	ATTCGTTCTTTTTCGTTTTCCTCCTACAGGAATGAATTTTCTAAGAAAATTCCAGCAGTTGGCTCTTTGGACGACATCTCTAGATTGTCCTCCATTGGGCCCATAGGCACAAGCTGGCCA	1	+	chr7:55091560-55091679	3
chr7:55055600-55209120	ACTCGGAGTCCAAGTGTCCTTTCTGAATATATCTGGAACTTCTCATTAACAAAAGACTCAAGTTATAATTTAGGGGACAAGGCACCCAATGAGAATGCCTTGCAGGCAGCCCTAAGTACA	1	+	chr7:55092127-55092246	1
chr7:55055600-55209120	TAGCGCGGCAGCACACATGGCCCTGACTTAGTTTAAATAATTACGTAAGTCAACCATGATTGTTTGCCCTTTGCATAGAAGGGCAAGTATTGGTACCTGTTACAACTTAGGCTTTTTTTT	1	+	chr7:55092266-55092385	3
chr7:55055600-55209120	TGACGGAACTCTTCCCAGGACAAAGGATGACTTTTGAGTTCAGTCTTTGCCTTTAATTCTACATGGGGAGGAGAGCACGTTTAGCCACAAATGGAAGGGATTACTCATTTGAGCTATTTG	1	+	chr7:55092542-55092661	2
chr7:55055600-55209120	CAGCGGTTTGGGGAATGGACTGCAGGAGTGGCATTGGAAACAGGAAGGTTCATGACTATTGCCAGAGACAGAGGATGAAGCAGGAGCAAGGAAGATTCAGGACAGGGGACTCCGGGGCTG	1	+	chr7:55092905-55093024	2
chr7:55055600-55209120	ATACGGTGGTCCAGAGCACAGGAGAGCAATGTGGCTTGAGTTGTCATTTGCTCACATATTTCCGTGTCAGTTACTTGTCTTAGATCACAGAACAAGTTCTCCTCTCACAGTTTCCTGGCT	1	+	chr7:55093282-55093401	2
chr7:55055600-55209120	CACCGTCAGCATCGAAATTGAGCCACACCAGGGGTTCTGGATACCAGCTTCTCTCTAGGTGAGGCTGCTATAGTCAGCAGCTGATTAGTTGCAGTTATCAGCAACTGGTAATATAATATA	1	+	chr7:55093418-55093537	2
chr7:55055600-55209120	ACTCGGAATGGGGATCTCTTGTTCCCTGCTTAAGACCACATCACATTACTTGGTTTTGTACGCTAGTGGCTGAACCAAAAAAAGTAGGAGATGATTTTTTTTCTTTTTTCTTAAAGCAGT	1	+	chr7:55093586-55093705	2
chr7:55055600-55209120	GCTCGTAACGAAAGAAATCTTGTCTTTGCTCTCAGACCCCCATTTCTTACTCATCTCATGAGCTCCTTCGAGATCCAGAAACAGTTGCATATTTCATTAGTAAATCAGTTCCAGAGTCAC	1	+	chr7:55093880-55093999	3
chr7:55055600-55209120	AAGCGCTCTTGACCAAAATTCACCAGGAGTGCCTCCCAGGTTTTAACTAAAGAAAACCTCTCTTTAACTGCCAAAAAAAAAAAGGGAAAAAAAAAAGCTTTCTGCAGTGGCTTTCAGCGG	1	+	chr7:55094490-55094609	2
chr7:55055600-55209120	CCCCGGTCTGTGCACACAAGTCCTCAGGGAGATTCTGACTGATGCATGCCAGATTTTGAGAACTGCTGATATACTCCAGGCACATCGCATGCTGGGATCTAGATACACCAAGGGAACAAA	1	+	chr7:55094701-55094820	2
chr7:55055600-55209120	GACCGACTTACCTTTTGGAAGGGCTGAGAAAGAGAGACACATACAAGATCACTCCCTGTAATGCAATGTTTTATAACAGATGTGATTTGGGATTTCAGTGGGAGCCCAAAAGAGGGACTG	1	+	chr7:55094843-55094962	1
chr7:55055600-55209120	ACACGATAAATACATGTGAAATCACACAACTCAGAAAATGTCCCTTAAATTAATTGAGCCATTGGTACTTGTGAATTAGAAGAGACATCTATGTTCTGATCCACTGTTGAAAGCTGTACA	1	+	chr7:55095438-55095557	1
chr7:55055600-55209120	TGACGATTTTACCACTACATGCTTGCAGGCCAGTGCACAGCAGATGACGTCATGATTGTTTTAGCAGTCCTATCGTTTTACTTATGATGTCATTACAACCCTTTGCTAAAATTTCTTTCC	1	+	chr7:55095820-55095939	3
chr7:55055600-55209120	TGCCGAACAAGATAAACTAGACAAACTATTTTAAGTTTGTTCTAGTGCTAACTTGCAAGATCTAATGGCTCCAACTAGATTTTTAAAATAAAGTATATTTTAATATATTATTAGAAAGTT	1	+	chr7:55096346-55096465	1
chr7:55055600-55209120	AGGCGACAGAGCAAGACTCAGTCAAAAAACAAAAAAAAAGTGGTCATTGGAGAATTATTGTGTCACCTGTTGTTTTTTAATGTACTAATTTTGAGAGGCTTTTAAATAGAGTGCACTATA	1	+	chr7:55096827-55096946	1
chr7:55055600-55209120	CCTCGCTCCTTCTTTTTTACAAGCTGTTATGAATTAGCCTTCACAGAGAAAGAAAAATTTTTATAAATAACTGGAAATGAAACTTTGCAAAGGACTGCAGATGAAAAACTTTGTCAAATG	1	+	chr7:55097140-55097259	1
chr7:55055600-55209120	GTACGCGGCTTAACATATTTTTTTCTGTAATTTGTTGTTAGTTATAATGGGGAGAGAAAACAGGTTAGAGTCTCCCCTCTCAGTTTCACCTTCCATAAAACAGCTAAACTAGACGATCGT	1	+	chr7:55097391-55097510	4
chr7:55055600-55209120	CCTCGCATTTGTACAGCACCTCATAGTTTACACAATGCCTTAACATTCTTCTCTCTCAGCCTCCTACAACCCCACAGGATTGGGATAGCTTTCCAGATTGGGAGGTGAGGGACCCAGGCT	1	+	chr7:55097653-55097772	1
chr7:55055600-55209120	GAGCGATTCTGCTGTTGTCCGTAATCACCAGGCTGGTGATCAGTGGGCACTGGGTGCTCTCCTGCTACACAGCACTGTCTCTCAACATGCAGGTCAAGGTTACTTATTCCTCCTTCAAGA	1	+	chr7:55097775-55097894	2
chr7:55055600-55209120	AGACGTCATTGGGTTTTTTAGCTATGGATGCCCCATCACTTTTAGTTCTATTTGTGAATCAAAGGCTAAATAAAGTATTCCTCAAAATTTGTTATACTTCTGTTACTAATGCTTAATGTC	1	+	chr7:55097892-55098011	1
chr7:55055600-55209120	CAACGTTGTGTCATCAACTTCTGTAAATTTTCCAGACCTATAAATACTTGCAGAAAAAAAATGAAAGGAGAAGGCAACTTGATTTAGCAGTTGGGTCAGTTAGCAATGCCTATGGCAAGC	1	+	chr7:55098207-55098326	1
chr7:55055600-55209120	GTGCGGCAGTGAGTAGATCTCTCAGTGACGGTGATGTGCCTCTCCCAGAAGAAATTTCAAAATGCAGTGTTCATTTTCCTCCACAAGAAAGGAAGAAACTGTTTTGTTATTGTTTATTCC	1	+	chr7:55098607-55098726	2
chr7:55055600-55209120	CATCGATTTTTCAGGCCTGTGATGACGTATCTCTTGTTGAATAAGTAAACCCTTCCAGTAAACAGACAGTTAGTATATTGATTTCAGGGTGGCTTTAGCCACTGAACCTGTAAGTCTTGC	1	+	chr7:55098893-55099012	2
chr7:55055600-55209120	TGACGTGCCTGGTGTCAGGGAGAGAGTTGAATGAGAAAAGTCCCAGAAGGGCAGAAGACTTGGGTGATTATCTGAGTCCATCTTTCCTTATCACATGACAGAGTTCTTGAAGTCTTGGCT	1	+	chr7:55099193-55099312	1
chr7:55055600-55209120	TCACGAACTCAAGGCCTAAATTCTGCTGATGGAGCCGATGAGAATTGGGTGCTAAGGCAAAGAGAGTTGCCAATATTATATTCTTCGGGGTTTTTTGTTTTTATTCGCATTTTGGAAAAG	1	+	chr7:55099419-55099538	4
chr7:55055600-55209120	CCACGTAATGTTATTAACAGTAGTACTGATCTCACAATCGCCCTATGTCCCATTCACAAGATGTTCTGCCAAGCCATAAAAGGCCCAGTTAAGTTTAAGAGAAGTCTCAAAAGTAACAGA	1	+	chr7:55099787-55099906	2
chr7:55055600-55209120	GGACGCAGCTTAGCACAGCATGGTGGAGGCTAAATGGGCCTTAAGGGAAAAAATGATATCTGAAGATGCAATTTATTTCAAAAAGAGTTTGCTCCCGTGAATTTTCACTCTCTATGTAGA	1	+	chr7:55100025-55100144	2
chr7:55055600-55209120	GAACGGCACCAGCACACACTTTTCCTGAGCCTTTGCATGTGTGGCAGGCAGCGGCCTGGCATCCTGGGGAACTGAATGAGGACGCAGATGACCCGGACGTGTTCACAGTTTGACACATCT	1	+	chr7:55100143-55100262	5
chr7:55055600-55209120	CCACGCTGGAAGTCAAAATAAGCCACCAGTGCCAAGTGTTCAAAGCCCTTAGAATCACAATGCTCTTAAAGCAAAGTCTTCAACAATGCTTGAAAACTTCCACTGGTTCTCAGTATGTCC	1	+	chr7:55100605-55100724	1
chr7:55055600-55209120	TACCGAAAAAATCTTAAGACCTGCCTTGTGGTGTTTTTTGTTTTGTTTTGTTTTCATTAAAGTGACTTGTTAGCCTCTTGCTCCCTGTGAAGCACAGGGAGGTGACGTGATGTGCACAGG	1	+	chr7:55100959-55101078	2
chr7:55055600-55209120	GGTCGCAGAGGGGATTCAGTGACAGGGTGGTGTAGAGGCTGGAGCGTGCCCCATGTGTGCACGACAGCCTTCCAACTAGGGGAGGCGGGCCTGGGCTCTCACCAGAGAGCCTGTGTTCTC	2	+	chr7:55101218-55101337	4
chr7:55055600-55209120	AGACGTCCTTCCCGTGGTCTGGACCCTGGGAAGTCGCCAAGAGCCAGACAGGAGAAAGGCTCCACTTGGCTCTCCTCTTTGGTGACCATCCCTTGCCTCCATGGCGGGACTCTCAGGTGA	1	+	chr7:55101360-55101479	4
chr7:55055600-55209120	TGACGACTGTGACTGGCCCATTTCTTGTTTTTTTTCTCTTGCTCTGCTTTCTCCCCCATCATCACTAAAGCAGACATGGCAATGATGGCCATGCACACTTTCCAAGGGTCCAGCTGTAGA	1	+	chr7:55101649-55101768	1
chr7:55055600-55209120	TTTCGGCAATGTTTTGGCTTCCTCAAGTGAGAAAAGAATGGATTTGTATTCCCCCTCTGCATTATTGTTTTTGTTTTGTTTGTTTGTTTTGTTTTGTATTGAGACAGAGTCTCACTTTTT	1	+	chr7:55101845-55101964	1
chr7:55055600-55209120	CTGCGCGTGTTATATGGAACTGTAAAAAATGCGCCAACCATCTGTCCTTCCTCTTTATCTGATTACTTATCATTGTTCTCTAAGTTGCAAGTTAATAGACTGATCATAAATTAATGCATG	1	+	chr7:55102303-55102422	3
chr7:55055600-55209120	TAACGGTTCAAAGTTAATAATTTATCTTATGGACATCACTAGTGGCATAGTTGCTTTAAACAGTGAGAGGATTTAATAGATATTTGATTTGCAAGTGGGATGAAGGGTGGTCTAACCTTT	1	+	chr7:55102537-55102656	1
chr7:55055600-55209120	CTTCGAGCTTAACACATAAGACTTGGGAGGCAAAACCTTTTATTCTCTTTAAATATTCACTTTAGGATAAGCATTTTTTTAGGTGTTAGGAACAGGGAAAACTGTGTGGTTAGGAAGGAA	1	+	chr7:55102772-55102891	1
chr7:55055600-55209120	TCTCGGAAAAAAAAAAAAAAAAGGATAAAGAAATCATACTAAAAACAAAACAGAATGCTGACCACCTTATAGAAATAGAAATAGTGGTTTGCTGTGATAGCAAATTTTCTTGTTAACTTT	1	+	chr7:55103374-55103493	1
chr7:55055600-55209120	ATTCGTTGAACAAACCAGATACTTCCTTATAGTTTTTGGATTAACTTACATGAGCTAAGTTTATATTCTGTTCAGATCACAAGTGGTCAAGTTTGTGTGTGTGTGGGGGGGGGGGGGTGG	1	+	chr7:55103861-55103980	1
chr7:55055600-55209120	GCCCGTTTCAGGTGTTCCGTGCTCAAATGTATTCATTTCTTGAAAAATTCAGGGAGTGCACACTTTTGTACATTTTCCTATGTGTATATGATACCATTATATAAATCTTAAAAATATATA	1	+	chr7:55104105-55104224	2
chr7:55055600-55209120	TCTCGACGGAGGTATTGGCTTTAAAGTCAAGGCAATGCATCTATTCTTTCTTTTGATATAACTAGCTAAAAGATCTCTTAAATTCAAAGTGGCCCTCATCTTACTGTTACTGCAATTTAC	1	+	chr7:55104308-55104427	2
chr7:55055600-55209120	TAGCGACAAAGTAACATACCTCTGCTCCATTACACAGATAAAACCTCTAAGGAACACCTCCTCTCTTAACAGGCATTAACCAACTGCAGAAACTGCAGAAGGACAGGGCTATTTGGGAAT	1	+	chr7:55104469-55104588	1
chr7:55055600-55209120	CACCGAGCATTCTGAGCCCTGATCCTTACACTAATTGTATTATGCAACCATAAATGATGTCTGCTGTACCAGCGGGGACAGTTTATTTTAATAGATTGGTATAACTTGGCAGAATCTTAT	1	+	chr7:55104763-55104882	2
chr7:55055600-55209120	AAACGTAGCCTCTGACCCCTAAGGAGCCTGTAATCCAGATCCCCATTCTTTCCATCCCATTCTCCCAAGCAAGAATTTACCTAATGTGGTTTGCGAGAATTTAAGAGCTGGAAAGGTGGT	1	+	chr7:55104995-55105114	2
chr7:55055600-55209120	TCACGAGAAGCCGGAATGGGTTCGCTAAAATGTGTCTATATGATTAAGCATAACGTAGCTTTGCAGCACTCTTCACAGCTTCCTCAGAGCCTTCCGCACGCGGTGTCTCATTTGAATACT	1	+	chr7:55105114-55105233	7
chr7:55055600-55209120	TCACGGAAGACCAAATTTGCCTTGAAAAATCTTTATAGTCTCTTCACATTTCTAAGTTGACATCAAAAATCGGTTACCATAAAATCCTAATAGTTGAAGAGATGTAATTTCAATTATTTG	1	+	chr7:55105313-55105432	2
chr7:55055600-55209120	GCACGCCGCGATTCCACTCCAGCATTTCCAGTTAGTCGGGTGCCTCTGCACTCCCGGTGTTCCGGCGCCCAGTTAGTTGTGTACTCTGGGCTGTCCCTATACTGGAGTCCTAAAACACTT	1	+	chr7:55105621-55105740	7
chr7:55055600-55209120	TTACGACTGCAGATAGGGGGAGGTTTTTCAAAACCTTGGTCTGAAAAGCCATAGAAGGGAGATAGGAAAGCGGGGGGGTGGAGCCACAGTACATTCAGGTGGATCCGTTTTTGGAAATAG	1	+	chr7:55105739-55105858	3
chr7:55055600-55209120	TGTCGTTCACATGCTTCATGCCGAGTCCTTGTGGACCCACAGAGACACACTCGCCCCAGTTTGAAGGCTGCTAACTTGATTCTGAGGACACCAGTGAGGTGGTAGTGTGCAAATGATGTG	1	+	chr7:55105892-55106011	3
chr7:55055600-55209120	GCACGTGGCCCCTAAAACAGCGCAGCCTCCCAAAGACAGAAGATGTGGACTAGTGAGAAGCCAGGTATGGTGACTGCTGCTGGATGAAGCTTGTCCCACCAGAGGCTCGCTTGTTTCATT	1	+	chr7:55106047-55106166	3
chr7:55055600-55209120	ACACGTGTGGTCCCTGCCCTCAGGTTAATAGGCAGGGGTGGAACAGTTATGAAACTGCTCTAAAGTCATTTTCTCAAACTGGGAGTGACAAATGTATCCACTTGGAAAAGATTGAGAATT	1	+	chr7:55106199-55106318	1
chr7:55055600-55209120	CAACGTATTTTACTAAGGGCATCAGTAAGGCTTTCTATGACCTGCTCCTTCAATGCTTGGTTGACATTTGGGGAGCAAAGATAAACTAAGGATTCTAAGTTCTGTCCTGTGATGCTGTAA	1	+	chr7:55106907-55107026	1
chr7:55055600-55209120	TAACGCCCATATCTGCTGCTCAAGACTGGCAGAGAGAAGAGGGTTTGTGATGAGAAAAGGTGGTGAAAGGCACAAGGAGGCACAGAGCATGTCAGGTCCCATATCCCAAAAGGAATGTGC	1	+	chr7:55107134-55107253	1
chr7:55055600-55209120	AGTCGCTTGTGGGTTTGTGATTAGAGTGAGGTTCTTTTATAAAGGGAGTGAGAAGAGAAGGTCTGTGGATACTTGAGTGTATCGGTAATTAAGAAATAAATTGTGTACATCCCATTTCTT	1	+	chr7:55107303-55107422	2
chr7:55055600-55209120	GTCCGTGAACTGAACTGTGATCCCAGACAGGCAAGCACACCAGGAATCTCTTCTCAGCTGTTGATAATGAGGGAGCGCTGGGGAGAGAAATGGGGTCCTCTTTGAGTTTCCTCTGTGCCG	1	+	chr7:55107465-55107584	3
chr7:55055600-55209120	TGACGCAGAAATTCAGAATTCCCCGCATGTGTCCCGGTTTGAAAGCCACTGTGCTTTGCTGTGGATTAGGATCAGACAGTTGAGTCTTGTTCCAACAAGGAAAGTTGCTTATTGGAAAGT	1	+	chr7:55107711-55107830	3
chr7:55055600-55209120	ACCCGCAGCCTCAAGAAAAATATGAAAAGTGGATTATGCCTCTGTAGCTATATTGCCTATAAACTTTCTGCAGAATGACAGTATTCATATCCTACATTTTTTCAAAGCGATATTAATCCT	1	+	chr7:55107905-55108024	2
chr7:55055600-55209120	TTCCGCAAGCTAAAAATATCACTCTGGATCACAGCAGTAGAGGACTCTGTAAATTTAATCTGTGTGTCTCCTGTAAATAAGTGCATTAGCAGTACACAGGTGGTGTCAGAGTCAGTGATG	1	+	chr7:55108682-55108801	1
chr7:55055600-55209120	AAACGTGGAGTGAGCCCAAGGTGCCATTTATCCAGCCCATACACATCGTACCATGTACAGAGTGGACACCAGATAAATACATTGACTGCATGCCACAAACATATATATGTAGGCACCGTT	1	+	chr7:55109135-55109254	3
chr7:55055600-55209120	TAACGAGCATCAATGTATTTAAAAACAAACATGTTTAAACTAGTGAATGATTAGATTATAATGATCTTAATTCATAAGTTTTCTCATTGGCCTTTTGTATACTTCAATTGTAATACCTAG	1	+	chr7:55109298-55109417	1
chr7:55055600-55209120	GAGCGTGACAAGTGTTTTCTTACTTATTTTACTTTTCAGATAATTCATCCTTAAAGTACATTAGTTTAAAAGTACTGTTTAAGGAAACAGTACTTGGATTAAAACTTGAATCATTGTTAA	1	+	chr7:55109466-55109585	1
chr7:55055600-55209120	TCACGGACAAGAAAATCCATGTCCATTTGGTTCTGTGACCCACATCCTTTGTATCCTATGCTTTTTTACACTTGGTACATGGTTGCAAGATTGCCCCTGTTTTCTACTTATAGTTCCATG	1	+	chr7:55110130-55110249	1
chr7:55055600-55209120	CTACGTATGTGCACGAGGTCGTTATAAAGCTCGAAAATATGGGCTCACCAACCAGGTGATTTTTTTAATTATCCAACCAGAAGACATAACATATAGGGGAATCAAAAGAAATCTCTGAGT	1	+	chr7:55110304-55110423	4
chr7:55055600-55209120	TTGCGGTCCCACGTGAGGCTGGAGATGCGTATTGTCTTGACTTTGCATCTACAAGTTTAACAAATGATGCTTTCTCAGTTTACCTCTGGAAATGGAAATTAGCATTGCAAATGACTTCAT	1	+	chr7:55110448-55110567	3
chr7:55055600-55209120	TTTCGCTGTGTTTACGATAGACTCTCACGTCTAGATGTGTCATGTATTATGTTAAATTGGTATGTCTTGAAGTTATAAAGCACAGCCCTCTATAAGTATATATATTCCACCTCTTTCAAA	1	+	chr7:55110597-55110716	3
chr7:55055600-55209120	AATCGGATGGTACCTATCCTTCAAACTGCTATTTAATGACTGTCTGCTATGTTCAAGGCACTGCTCTCAATGTTAATACTTGATGAGATCGGGCGCGTTCAAGGTGGCATGGCCGTAGAC	1	+	chr7:55110715-55110834	5
chr7:55055600-55209120	CTACGAGCTGAGTTGTGAATCAAGTTAATAGATTTTCGGAATGTTAAGGTCTAAACCAGTAGCTCTTAACTGAGACAATCCTGTCCTCATCTCACCTGGGAGACATCTGGCAATGTTTGG	1	+	chr7:55110860-55110979	2
chr7:55055600-55209120	CCACGTGAAGACGCCTTAGTTATATGCACCCACCCAGACACTTGCTCAGAAAGGAATCAGTGGGGCCCTGGCCTTAGAAACTGGCTCCTTCACTGCTGTAGAAACAACATAAATTTAACA	1	+	chr7:55111678-55111797	2
chr7:55055600-55209120	ACACGTGCTTTTCTTTTTTCTTCTTACTTTTTCCTGTCTTGGCAATGCAAGGATGCCATTAGGTAAAGAAATCCTTCACCACACTAATCCTGCAGAGCCAGAAGAGAAACCAGCTTGTTC	1	+	chr7:55111802-55111921	1
chr7:55055600-55209120	CTACGGGCCTGGAGCTGGGCACCTGACTCAGCAGCTGCCCAGATCCCCAGAGCTGAGAAGTCACCATGCATTTGTGGTGCTTCGAGCGAGTTACCAGAGTCCTGGAACAGAGCAGCACAC	1	+	chr7:55112168-55112287	3
chr7:55055600-55209120	CTGCGGGGTGTCCCCTTGGCATTTGGGCAGGGCAGGTGACCAAGGGTCTTGTTGGAACTGAAGTCCAGCTTGAAAAGCAAATCTGGTTGTGAGCTAGAGTCCAGTAACACTTGTTTCCCG	1	+	chr7:55112288-55112407	2
chr7:55055600-55209120	CGCCGCCCCCCGCATAACTCGTGTGTCCTAAAATACAATAATTTCTTGAACTTCAGTCACTTATGCCTATAAGCGGGCATACAACAGGGGCACAATAAATGTTTGTTAAGTGAATGAATT	1	+	chr7:55112406-55112525	5
chr7:55055600-55209120	TAACGAGGTCCACAGAGGTTCTGCGATTGTCTAAGAAAGAAGGCTGTGTTCATGGCCTTTGTTGTTTACGTGGCCCTGTGATTCTCTTGGCTCCGTGAAAGTCCTGATGCAGACATTCCG	1	+	chr7:55112566-55112685	5
chr7:55055600-55209120	TTACGTATATTTTAATCAAGTTTAATTTGACTATATCCAGCTAAACAATTGATTGAACTTCACTTGCTTTTCTATGACAGGTTTTTTGTTCTTAGTAAAAGACCCCAGTTTTCTCACTTG	1	+	chr7:55113037-55113156	1
chr7:55055600-55209120	TTCCGTCTCTAACAAAAGTGGCCTGAAGAGAGGCTTCTAGACTATACTCACGGTGGGTTCTTGGGACCTCAGAGTCAGCTCCATCACTTAAGTGGCTGTGTGATTGAGTGGAGACACCTC	1	+	chr7:55113196-55113315	2
chr7:55055600-55209120	TGTCGAGTGTCAACATGATGGCACCTAAAGCTGTTGAGACTTCAGAAAGGTAATGTGTGAAAAGTGAAAAGTGCCTGGCATCCAGGAAGTACTCAATAAATACCAACTATTTTATTGCTG	1	+	chr7:55113344-55113463	1
chr7:55055600-55209120	GTTCGGTGTTTCACATATGGTTAGTCCAAACTAAGATGTGTTGTGAGTCTCAAATACACACTGGATTGTGAAGACTTAGGACAAGGAAAACAATGTTAATAAAATCTCATTGATAACTTT	1	+	chr7:55113537-55113656	1
chr7:55055600-55209120	TCTCGTATTACATTTCTATTGGACAGCAGCGCTCTAGACAGTACTATGGGTAGTATCTGTGGGGAGGTTCTCAGAAACATGTCGCATGCTCTTTTAGAACCTTAAAGTATTCCTAGTCTC	1	+	chr7:55113789-55113908	3
chr7:55055600-55209120	TTGCGGCTGTGTTTCTCTGAAGGCTTGGCATTAGTAGATTGAAAAGAATAACCATCTAGGGAAATGTGAATTCAGTTTCTTTCTGACATTCTGCTCTCTACAAGGGGATATTATGTACAC	1	+	chr7:55113953-55114072	1
chr7:55055600-55209120	TGGCGTGGTGCGTCCTAAGCCAGTGTTTCTCGGCTCTGTTCCTTAGACATGTGTTAGTGTTAATAGATGTTCTTGGAAAAAAAAAAAAAAAACAGCATTCTGAGGTCAAACATGCTCAGA	1	+	chr7:55114205-55114324	3
chr7:55055600-55209120	CTACGCTTCTCGTACACATTTCATATTAAAGATTTTGGAAAGTCCTGCAATACAGAGCCCTGTCTAATATTGCCACAACCCACAATTGCTCAAATGTAAATAGATTTGAGTTTATTCACA	1	+	chr7:55114341-55114460	2
chr7:55055600-55209120	GTCCGGTGATATTAAAAATTAATGTGCCTTATTTAGATAAGTAACATAAAAATCACAAAATGTATGCCTTAGATTTATATGTATTTATAACTAGTCTATTTCCTGAAAACAGTTGAGACA	1	+	chr7:55114629-55114748	1
chr7:55055600-55209120	TACCGGTACGATAGGGCCATTCCAACAAAGCTGTAAAGTGGTGATAACACAGTCATAAAGAAGAGGAGATAGCTCTGGGAGAAAAGGTGGCCCAGAAACCAGCTCTGAGCCTCATGGCTG	1	+	chr7:55114761-55114880	2
chr7:55055600-55209120	ACACGAATTTCAGTTTAGAGGACGAAGCATTACTGGAGTATTGTTATGCAGGAAAACTTTTTCCTAAAAATGCCCTGAAAAGAGAGTAGCCTAATGCATTCAATCAAAATGTTTTTAAGT	1	+	chr7:55114984-55115103	2
chr7:55055600-55209120	TCTCGAAAACAAACAAACAAACAAAAAAACACTGGGGCCAAAGAACTCTGTGTGCTGTATCACCTAACCACATTTCATGACACGGCTAGAGAAGAATCATGCAAATAAAAATTTCCAACA	1	+	chr7:55115441-55115560	2
chr7:55055600-55209120	GTTCGTAAACTGGGAAAGTATTTCACTGGGGAGTGAGCAGAAAAGTAATACTATAACCTCTATATCTAGACAAATGTGAATTCAGTTTCACATATAAATATATAAGTGAAAAAATATATA	1	+	chr7:55115562-55115681	1
chr7:55055600-55209120	CCTCGGTTTGTTTTCAGTTAGGAATTAGGGATATTTATAAGAATATCTTTAAATGACACATGCCTTGCTCTGGGACGAGGCATCTGCATGGGTGACACATATGTGTTGTGTGTACAGGCT	1	+	chr7:55115866-55115985	2
chr7:55055600-55209120	AAGCGCTGGTGAGGTTGGCGAAGTTTAGGTAAACACAGCTGGGAATGCCCCATGGCCTCTGGGTGACTTTGGACATCACTGAACTTTACCCTTAGAGATGCATACCTGCATCTTTTTTAC	1	+	chr7:55116044-55116163	2
chr7:55055600-55209120	TTTCGGTTAATAGACTTTCACAGTAGCCAATTGAATATATTGGTTAAATGCATCTCTTTATACACAGACTGGATTCAAACTGAGGTTGTGTCTCTCCCTGGCTGTGTGACGTTGGGTATG	1	+	chr7:55116209-55116328	2
chr7:55055600-55209120	GCACGGCTAGATAAAATACAGTAGCCACTGATTCAAATTTCAACTGAGGAGTAAAATAAACTGAATAACTTAGAAAAGTTTTCTTCTTTTGAATGACTCTAAGAATTTAAGGAGCATGTG	1	+	chr7:55116462-55116581	1
chr7:55055600-55209120	AAACGCACATTTAGTATGCATATGACAACACGAAGGACTTCGATTTTGCTGATGCAATACAGTTTTACAGGATTTTTTATACTCAAATTAGTAAAATTCTGTATTGCATCCAAATTATAA	1	+	chr7:55116759-55116878	3
chr7:55055600-55209120	TAACGACCACTGGTATCTGCCCAGAAAGCTCTACCGCCTGTTTATAAGCTCCTGCAGGAGACACAAAAAGAAGAGAATTTGAATATAACTTGAAATGACCGTAATCTCCTGCCCCAACTC	1	+	chr7:55116910-55117029	3
chr7:55055600-55209120	AACCGCCTCTTTCTTCATTATTTCTCCTGAAGCACAAATCTATAGAGAACTCAGCTGCCAGTCTCTCCCACTGCACTCAGCAGTGAAAGGGTTAGGCCTAGGCTTTTCAAACAGACCAGT	1	+	chr7:55117042-55117161	1
chr7:55055600-55209120	CCACGTTGCAGCATATGGCAGAACATCTGTCCATTTCCAGGCTGAATGGTACTCTTTTGTACGTGTGGACCACATTTCATTTATCCATTCATCCACGGGAGGGCACTTGGGTTGCTTCTG	1	+	chr7:55118092-55118211	3
chr7:55055600-55209120	TAACGCTGCTATGAACATAGCTGTATGCCTTTGTCTTTTAAAGCCCAAATCTGATCAAGTCACTCCCCAGCTTAAAACCTTCCACTGCTCCCCAGCAGTGGGATAAAGGCCAGTCTCCCC	1	+	chr7:55118230-55118349	1
chr7:55055600-55209120	TCCCGCCAGCCCTGCTCAGTCTTCTTGCTTGTCATCCTTGGCTAGGCCTTGCATTGCCATAGCCCTCTGCCTCTGTTCACGCTCTCTCATCTTGGAGCATGAGCCTTCCATCATCTCTAC	1	+	chr7:55118360-55118479	2
chr7:55055600-55209120	ACACGCCCCCTCCATGGCCCTTCCTCCATAAGCAGAATCACTCCTCACTGTTCCTGCAGCACCTCCTGTGTGCCCACACAGCTGTCCTGCGGTGGGCTGTGTGTGTGAGTGTGCCCCCTC	1	+	chr7:55118569-55118688	2
chr7:55055600-55209120	GGTCGGCACCATGCTAGAACTTCTGCAAGTGAGTGCCTTTGGTGCTGGCCCATGGGAGAGCTGTTGGTAAGGCATACTTTTGCAGATTCCAGTTGCTGCTGAGGTTGTTGCTCTTTGCAC	1	+	chr7:55118746-55118865	1
chr7:55055600-55209120	AGACGCTGACCACTGCTTAGTTTCTCAAACTGAAGTTTTCCTCCTCAGAGCTTTTGCAAAACCTTTTCTTTGCCTGGAAAACTCCCCCCACAAATCTTTAGTTGTAGGTTCCTTCTCATC	1	+	chr7:55119492-55119611	1
chr7:55055600-55209120	CTTCGCTTCCTTCACCCATGTGCCCACTGAGTCCAGAACTGTATAGCAGTTTGATTGAAAAAATCCACAGGGTGGAGGATGAGAGGACCCTGGATCCCAGCCTCACAGCCTCTTACTTCA	1	+	chr7:55119685-55119804	1
chr7:55055600-55209120	AGTCGCCCACTTTAGAGCCCTTCTGTTCTTCAGAAACCAGACTTTTCTTTCAATAGTTTCAGTAATCAATCGATCAATCAATCAACCAATCAACAGTGATAATAATCATGAGTGAGCCCC	1	+	chr7:55120099-55120218	2
chr7:55055600-55209120	GCCCGTGCTGGCTGTGTCCTGCTGAAGGCACACTAAGTGCTGCCCTTCCCAGAAGCCTCAGGAAGCTTGCGAAGCTCAGGTGCATGGATGCCTGGTGGAATGAGGAAGGGATGCAGCCAG	1	+	chr7:55120220-55120339	2
chr7:55055600-55209120	CCCCGTAGGAGAGGGGAGTCAAGGGCTCCGGGTGGGAATGGAGCTGGGGGCTGATGCTGGCTTCTGGAGCACTGTAATGTGACTGAGAAAGGTGAAGGAGCCGTTCTGAAAAAGAAGAAG	1	+	chr7:55120433-55120552	3
chr7:55055600-55209120	GCTCGCACAGCTCTTGACTCATCTTGACTTCTTTTTCCTGCTTCATCCAAGCAGGTCGACTCTCTCGTGATCTCAGAGACAGAGTGAAGTCATGAGTGGGAGGGGAGCACAGAAAATAAG	1	+	chr7:55120559-55120678	3
chr7:55055600-55209120	TCTCGGAAAATAGCACCCTTCAAATGTTTTAGGGATCCAGATTTGATGAAGAGATGTTATTTTGGCTTTTAGATTCTTAGGAGAGATTTGTCTTTCTCAGGTCAGGAAGAAAATGCTGCC	1	+	chr7:55120720-55120839	1
chr7:55055600-55209120	GCCCGCTGCACATTCTTCGGGACAGACTCTTTTAATTATTACTAGTTTAATGTATGTTTTGCTTAGTTAAGGAAAACCCCTGTGGTTTCTTGACGTGCTTCAGTATTCTAACTCACAGCT	1	+	chr7:55120837-55120956	3
chr7:55055600-55209120	CCTCGACCTCTGGAAAGGAGGGTGCATCTCTAGAAATAAGGCTAAGTATGCCACTGACACTGTCTGCATAAACGTGTGTGATCTCAGGTCCAAAGGATGGGGCCTGGTCTAAGCCAGGGA	1	+	chr7:55120985-55121104	2
chr7:55055600-55209120	GGACGTGGGAAATCATTTTCCTGTGGCAACTTGTGAAGACCATTCTGTGACCTTGGTGTCTCTGGGCCTTCTCTTAGATTTTCTAAGTTGGCTAGTCAGTGGAGCTGCCATCCCTCCTTT	1	+	chr7:55121102-55121221	1
chr7:55055600-55209120	TTGCGGAGCAATGCCTGTTTCATGAGAGCTGAGTTTGCTGTGTCTTCCACTTAGAAACAACACTGTGGACCAGGAGGACACACAGCTCCCAGGGCCATCACCACACAAAGTGAAGGCTGG	1	+	chr7:55121256-55121375	1
chr7:55055600-55209120	ATCCGAGGCTTCTAGCCCTTGCCGGGCCAGGCCCGCAGCACTCCGCTCCCCAACCCAGCCGCTGCTTTGTCGCAGGAACCTCAGCAGGGCAGGGTGTTTCCTAGGAGGACATCCGATTCC	2	+	chr7:55121379-55121498	7
chr7:55055600-55209120	CTTCGCGATGAACCAGTTTTGCTTGAAGCAGACAAACCCGATTGTCAGGAGACAGTGATGATTTCTTCAGTCTCTGAGGAAGAGTTTTCATTTTCCCCAATTCGCAAAAAAAGTCAGGTC	1	+	chr7:55121573-55121692	4
chr7:55055600-55209120	CTCCGTAGAATATTTTCCATGTGTGTTAACAATGGCTGAGCGTGGTAGATGCCAGGAATTTCTGTCAACCCTCAAAGAGGAAAGCCCTGCCTAATGGTCTGCCCGTTCTTGTTCACTCCC	1	+	chr7:55121708-55121827	3
chr7:55055600-55209120	ACCCGCCTTCTTTCTGGAAGGTATAAAGGCTCCTGCTTATACCTGGCACTGCACGCTTCGCTCCCTCTGATCTCCTGACTGTCATGCCCAGTGTCTCAGCCTATCATTCTACCTCTAACT	1	+	chr7:55121843-55121962	3
chr7:55055600-55209120	ACTCGACCTTGAGTGACCTTGAGCAAGTTTCTCAGGATTCCACCTCCAAGTCACTCTCCCTTTGGGATATGCAGCACTAAGTTAAGCTTGCCTGGAAAACATCACTTGAAGCTGGAAAAC	1	+	chr7:55121960-55122079	1
chr7:55055600-55209120	CAGCGGGAAAAGCTATTTGTTCAGACAGGAGTGGGGTGGGTCTGGGCAGAGCACTGCTCTAACTTGGCCATGCCGTGGCAGCAGCTCCTTTAATGCCACTTTTTCCTGGCGCGCCCGCGG	1	+	chr7:55122091-55122210	6
chr7:55055600-55209120	GAACGCTCCCTCGTCTCTCAACAGTTGCTCCAGACAGGTCAGCAAACATGGAATTCAGAATGTTCATTAAACACTGGCTGTGTCTTTTGTGTTCAAAAGCAAGACACTCTCTCTGAACCA	1	+	chr7:55122233-55122352	2
chr7:55055600-55209120	TGCCGGGAAGGTCTGGACCCCTTGCGGGGCAGTGGGCAGCACCGTGCCTCCGTTCACACCACTCACATGGCTGTGCCTCTGCTTCCTTCTGGCATGGCTGCTTCTTCCTCAGGTCTCAAC	1	+	chr7:55122386-55122505	4
chr7:55055600-55209120	CCCCGTGACCTGCAGAGGCAGAGCACTCACCAGCAGCCCAGCCTCGTTGCGCACCCATGTTTGCATTTGCAGGCCCTAGAACCACTCCAAGCTCCGTGTGGCGAGATGCACCCTCCTGCC	2	+	chr7:55122548-55122667	5
chr7:55055600-55209120	CAGCGGCACCTGAGTCACACATCTGGAGCCATCCTGGACTGCCTCATTTCCCCGATGGGGGGTTTCCCTGACTTCATCCATCCTGTCTTTTGGGTCCCCATAATAACTGACATGGGTCGG	1	+	chr7:55122696-55122815	3
chr7:55055600-55209120	GCCCGTACCAGCCCCTGTGAGAAGGGCTTTAACTGCCTTCCCACCCCCTGCTCATCTTAGAGTCTCTCTATAGTGCTGCTGAAAGAATCTCTAAATCAGTGGTTCTCAACCTCAGCCGCA	1	+	chr7:55122815-55122934	2
chr7:55055600-55209120	AATCGGTCTGGGATGGGGCCCTACAGGTATTTTTTTAAAGCTCTCCAGTTGGTAATGCATAGCTAGAGTTGAGTATCGCTGTTCTAACGTGCAGATCTGGTCATGTTACCAGCCTTTTAG	1	+	chr7:55122996-55123115	3
chr7:55055600-55209120	AACCGAACATGTGCGCATTCAGTGCACCCATTTTCAACTGTGCATTAACACATTCAGCCCACCAGCAAGATTTATGAACCATTTTCTGCTGTTGTATATAACATATCATATGCATAATGG	1	+	chr7:55123151-55123270	2
chr7:55055600-55209120	CTACGAACTGACTCACACTGATTGCCCAACTTCCTCTCTCGAGGTCTCATCCTCTTTCCCTGCAGCCGTCTCCCTCTTGCACGCACACACACACACACACACCACACACACACACACACC	1	+	chr7:55123315-55123434	4
chr7:55055600-55209120	GGTCGATGCCATCTACCCTGGACTTCATCTTGAACTCCTTCGAGTGTGAGTCATTACTCCTTTGTGCACCTCTGCTTTCTCTTCTCAAGATGTTCACCTGCTTGAGGTCAGTTCCTTGAG	1	+	chr7:55123446-55123565	2
chr7:55055600-55209120	GAGCGTCTTCCACTTGCCATGTTCACCACAGTGCTCAACATGCCTGAATGCATGGATGGCGACTTCTCAGATCCTCAGTCTCCTCATCTGGGTAATAAGGCATTGGGTTGGCGGGTCCAT	1	+	chr7:55123563-55123682	3
chr7:55055600-55209120	ATTCGTTCCACAACACTTCACCAATTAAAGAGAGGGTACAAAAGGTGAACATCCTTGGCTCCCAGCAGATGCTCCTCAAAACCTGAAAAATCAGATAGGTGAGGGAAGATTGAATGAAAG	1	+	chr7:55123725-55123844	1
chr7:55055600-55209120	GCCCGCATCTGGAACATGAAAGAACCTGTCTGATGTGTTCTAGTCAGGAAAGCAGGTAGCCAATACTATTTATAGAATTTACAGAAACTGAAGATTTTGTTTCTACTGATTTTCAAAATA	1	+	chr7:55123954-55124073	1
chr7:55055600-55209120	CTGCGGTTCCCATTTCACATATTGTTAGAATTCTGCATGGTGGCTTTGCCCTTTAACCACTAACTGATAAATGATGTAGTTAGCTTTTAAATGTGTGGAAAAATATAATTTCAGGTTCAA	1	+	chr7:55124178-55124297	1
chr7:55055600-55209120	ACACGTGTTTTGTTAGTCTATTTGTCTCTCAGTCATCTCATGGAAAATTCTCAGCTTTTGGTATGGAAATAATTTTCTTGAAGGCAATATTTGTTGAGTGACTGACGGAATGAAAAACGC	1	+	chr7:55124313-55124432	3
chr7:55055600-55209120	TTGCGTAAGTGTGAAAAAGATCTGGGTGTTTTCATTGGATCCAAATTCCACATGAGCCAACAACAGCGTGGTGTGGAGGCTGGAGCACATTAATAAGAACAGTGTCCTAAATTCAGGAGG	1	+	chr7:55124436-55124555	2
chr7:55055600-55209120	AGACGGTGTGTGCAGTGCAGTATGTAACCCAGGGCACATTTCAGGGGCCCACAGGGAGCTGCAGCTTGTAAGGTGGAGTGCAGCCAACAGAGCAGAGAGTCAGAATCCCCGCAGAGTGGT	1	+	chr7:55124585-55124704	2
chr7:55055600-55209120	ATGCGCAGCAAGGAAGACAGACTTATAGGTGGTGCGACTGCCATCCTCTGGTACTGAAGGTGCTATCATGGAGGGAGGGAAGTAGATTGACCCTCCTGGCTCCAGAGTACGGAACTCAGA	1	+	chr7:55124718-55124837	3
chr7:55055600-55209120	AAACGGTCAGAAGCTTACAGGGAGGCCAATTTTGGATCAACTTTAAGAAGAATTTTTTAAAAGCTAGAGCAATCCTAAAATGGAATTTGCTCTTTATAAAGTTGCGAATGCCTCACCCTG	1	+	chr7:55124839-55124958	2
chr7:55055600-55209120	GGACGGGCAGTTGTGAGTAATCTCCTTTCCAATCCATACCCGCAATCACCAGAAACGTGGACTTCCCTGACACTGAGCACCTCTTAATTAAGCATCTCATAAGTGAACAAAACCCAGCCC	1	+	chr7:55124979-55125098	3
chr7:55055600-55209120	CACCGAGGTTTGAGAGAAAGGATATGTGTGTGAGAGGTGTGGTTTCATTAGAACATATTATTTGACTTCATGTTGAATCAACACTTTTGTGCAAAATGCAGTTTTACCAGCCTCTTTCCT	1	+	chr7:55125221-55125340	1
chr7:55055600-55209120	TCTCGGTACTTGATTTTCTAACATAAAATGGGATTGAGAGGGGAATTTTGAAGTTCCCATGGTCTGTCCTCTACATTCTGACAGCTCATTATCTCTGCGGTATTGTTCTCACATTTAAGT	1	+	chr7:55125370-55125489	2
chr7:55055600-55209120	TAGCGGAGGCAGAGGCCTCTCAGGCCTGAAGATAGCCTCTGTTTTCAGGGAAATACTAGACTGTGAGATCTGTGACACTGAAGCACTAAGTTCATCTCACAAAAGCAACGTGCTCTTTTT	1	+	chr7:55125495-55125614	2
chr7:55055600-55209120	AGCCGAAACAAGAGCTGCTTTAATGTAGTATATTTAAAATCATATCTCAATTAAGATGTTATTCAAATACTATTTGACCCACCAATCTCATTACTGGATATATACCCAAAGGAATAGAAA	1	+	chr7:55125665-55125784	1
chr7:55055600-55209120	TTGCGTTAGGGGTCATTCTTGGTGGTGTACGTTCTTCAGGTCTGGACAAATCTATAATGACATGCATTCACCATTACTATATCACGCAGAGTCGTCTCCTGGCCCTACAAGTCCCCTCCT	1	+	chr7:55127184-55127303	4
chr7:55055600-55209120	ATGCGTTACATCGTCCTTATAAGAAAGCAGTCATTCTCACCGAGATGTGCTGAGCAGATACTGGACATGTTCTGACCCAGATAAGGGCTGGGTGGAAGTAGGGCTGGAGACACAGAGACC	1	+	chr7:55127516-55127635	3
chr7:55055600-55209120	CCTCGGAAGAACTGAAGGCAGAGAGGTCCTCTCAGTGTGGACTGGGCCTCTGCTGGCAGCCACCAGCGGGCACAGAGCTGATGTGTGTTATGCCACGTGGGGAAAACCTACAGACGATTC	1	+	chr7:55127654-55127773	4
chr7:55055600-55209120	TTACGTTTCCCTTCTGGATTATTTCCTTAGTATCTAGTTCAAGAAGTGAAATCGCTGGATTCTTGTGGTAAATTTTTGAATTTCACAGTATAATGCTGATTTTCTCAAAGTCTCACATTC	1	+	chr7:55128028-55128147	2
chr7:55055600-55209120	TAACGATGCAGTTCCCTGTGAAAGGGTATGAGTAGGTTTTGGGGCTCTGGATACCGTGTGGCCTGAAGAGACAAGGGCTCAATGCCAACTCTGCCTGTTTCCAACTGTGTAACCATGTGA	1	+	chr7:55128432-55128551	2
chr7:55055600-55209120	GAGCGTCAAAAATCATGGACGTGCTCTGGTTAACACTGAGTGGGAGCTCAACAAATTATTATTTTTAATTGTTACTTGGACATGGCCAAGTTGACTACACTTTATGTTCTGCTACCTGCC	1	+	chr7:55128550-55128669	2
chr7:55055600-55209120	TGACGCCACAGAAGGTGAACCGCATGTTGGGAGATGCTCCTCATCTGCTTAAATGAGGTGCAAACACAGCCCATGCGCCTGCTCTTCATGACTGTATCTGTACCAGCAATATTTGTATTG	1	+	chr7:55128680-55128799	3
chr7:55055600-55209120	AGACGTGTAGGTCTCTTGTGTGGATAAGGATTCTGCCTTTTATGTAAGATATGTGTTGCAATTCAGCTTTCAGGTCCCAGCCCCGGGAAGGCTCCAGGCCTTCACAAACTGGCCCACCCA	1	+	chr7:55128882-55129001	2
chr7:55055600-55209120	CCACGAGAAGGAAAGCAATTGTCCAAATGTGGGTAGCTTTTCTTCCCACTGTTGTCAGCTGCTTCCAATTAGCCCCCATATACATAATCCCAGTTTGTGTCTGTATCAGTACAATTCTCC	1	+	chr7:55128999-55129118	1
chr7:55055600-55209120	CCTCGTCTCACACCTCTTGCCCTGCATGCATTTCTTTGCTCTGATTAAACGAGCATTTTATAAGCCACATTTGCTGTGTGAAAGGCAAAGTCTTCCCTCCCACGGATGACGGTCTCCAGG	1	+	chr7:55129184-55129303	4
chr7:55055600-55209120	AACCGAGACAAATGGAACTTAGCTAAAAGATGGGAAAGGTAGACTGACTCTGACTTAATCTACTTAACCTACCAGGCAATTTATAACTTGATGGCCTAATTTTTGCAGCACCCAGAAGCA	1	+	chr7:55129418-55129537	1
chr7:55055600-55209120	GCACGGCAAAGGCTCAGCTGCTAAGTGGGCAGCATTGTTGGAGGTGAGCAGCTTAGGCTGACTGTTCATCAAAGGACCAAGCGCTTGAGGTTCGCTCATCGCTGGAGGCCAGAGTGGGGA	1	+	chr7:55129549-55129668	4
chr7:55055600-55209120	ACTCGATCCCCAGGAGATAAGTGAAGAGTAAGAAGTCTATCTTTAGAAACAAGAGATGTCCAAGGCTAGAAAGATGGGGAAGGAGGGTGGAACTGTTCTGGAAGTGGGTCTCAATCTCAG	1	+	chr7:55129769-55129888	1
chr7:55055600-55209120	TTTCGGCACACTCTCTTGCGTCATAGGCCACTGTGTTGGAGGCAGGAGTGTTGGCTTTGGAGGCATAGAGATTAAAATTAGAGTAACACGTGAGCACTGAAAAGGTTAAACAGTAGAGAC	1	+	chr7:55129968-55130087	3
chr7:55055600-55209120	TCCCGACCCCCATGTACCCCTTTCTTAACCCTTTAATTAAGATCACAGCCCTAGAAATAGCTTGCAAAATAATTAACTACTGATCATTTATACCTTAGTGCTTCTGTGAGCATGTTTTCT	1	+	chr7:55130097-55130216	1
chr7:55055600-55209120	GCACGTTCCCATCGCTATTTTATGTGAAGGTGGTCCTGGGGGCTGTTCTGAATTCTCAGTTTCCTTTTTTCCCCTCCCCAGTTCTTTGAAAATATCAGAAACGGACTTGTGGCATCTTTG	1	+	chr7:55130347-55130466	3
chr7:55055600-55209120	ATACGAGATGAATCTTACCATGTGGTGGATGCCCGTCTCATGCCAGGCACTGTGCTCTAAGCCCATTGGTTTATTTCAGTGCTTGAAATTGGCTTTCGAGAGAGGCACCACGGTTCCCTT	1	+	chr7:55130548-55130667	4
chr7:55055600-55209120	GCCCGGAAGCAAGAACGACCGACCTCATTAAACTGGCTCCCTTCACCTCCTCTCACATCTTTTTCTGCCTTTTGGCCAAGTTTTCTCTCCCCCGCATTTCCTCCTTGATCTCGTTTGAAT	1	+	chr7:55130877-55130996	5
chr7:55055600-55209120	GATCGAACCACATGTGCTGATGTGATTGAAACGATGTGGAATTCTCTGGACAGAGATAGAATTATGGAGGGGTTAGTGTGTGTGTTTAAGATTAAAAGACCAGGTGTATGGGAGGAAATA	1	+	chr7:55131057-55131176	2
chr7:55055600-55209120	TCTCGCAAAGCATTTTACCATCAGCACACGCAGTTTTTCTCAGTTTTCTGAGATGGGGCCATCTTGAATCCAACAGACAACACACAGCATCAGCCAGACTAACACAAAGGACGTCATGGG	1	+	chr7:55131250-55131369	3
chr7:55055600-55209120	GGACGTAAATACTGGTGTCAACACTAGGTCTGCACCTCGAGAGGAGTGGAGCAAAAGGATGGAGTGGCAGATGAAGGTATGCTGTTCAGAAAGGAGGCAGAAATGAAAGGAAGACCATCA	1	+	chr7:55131373-55131492	2
chr7:55055600-55209120	GTGCGCTCCACAGCTTGAGGACCGTCCTGGAGGGCAAATGCCAGCTGCTCACTTCTGAAAAGAAAAATTCCAGTGAAATGAGTACAGTCATTCTTAGGATTACTCACTTGATACTGTGTA	1	+	chr7:55131493-55131612	2
chr7:55055600-55209120	GCACGTTAAGTCTTCCATGGACTAAAAGAAAACTTGTAAACCTAAGAGAACCTCTATTTTTGATATACAAAATAATACATTTCCTTAAACTATGATCTTGATACTAGAATTTTAATTAAA	1	+	chr7:55131729-55131848	1
chr7:55055600-55209120	TGTCGTGTTCTTCCCCACTAGAAGCCAATTATGCAAGCTTCACCATTCACACATGGAAAATAATTTAATGGAGTACTCATTGCAATTTCACTTATCCAGAATTGGCTGTTGTTCTCAGAG	1	+	chr7:55131965-55132084	1
chr7:55055600-55209120	GTGCGCATTTACTCTTAATTTAGATACGGTTTAAACCTAATTAGAAACCAGAAGCTCTTGTATTTCCACAAAGGATTATGACAGCCCCAAGAAAAGATAGTGAAACCATTATATAACAAG	1	+	chr7:55132287-55132406	2
chr7:55055600-55209120	CTGCGTCCTCCTGGAAGAGGTCTGCCACTCACCATACCACAAACCAAATATAATAAAATCAGAAGGCACACTATAGTGAATTTTTTAGAGGCATGTATTGAAAAGCATCTCAAAAAGCAT	1	+	chr7:55132639-55132758	1
chr7:55055600-55209120	TCTCGAAGCTTCCAGAAGTCAACTCAAGTTATCTGAAAAGTGACACTTTTGATGATTGCTCGCTTAATACTGGGAGAGCCAGATGAAGATTCCTCCCCACTTCCTCAGATGTGCAACTCT	1	+	chr7:55132759-55132878	2
chr7:55055600-55209120	GGACGAGGAGTAAGCTTTGCTGGTGACTCATGCGCTGTGTGGAAACTCCCTGCACAAGTGAGCTGCGCAGGGTGAGTCTAAAGGGTTAATGCACTTTCAAAAGCCTCTAATTTGTTATTC	1	+	chr7:55132981-55133100	3
chr7:55055600-55209120	CAGCGATGAGTTCAAGCGTCCCCAGAAGGTGTTGGGGGAATTAGGGACATGGCTGTGTTTCCCCAGAGAAAAGTGGCCATTTTACTTTCCCTCTTCACTAACATGCTTTTGACATGCATG	1	+	chr7:55133353-55133472	2
chr7:55055600-55209120	CTACGGCTGCATTCCTTTCGCTCTTGCCTTCCTTTAGAACCCTGGAGAAGGCCTCCTGAAGCCTGGCCCTATTATGTATCCTGACAAAGATAAACTTTTCCAAAAAGCTGCATGTTGTTT	1	+	chr7:55133590-55133709	2
chr7:55055600-55209120	CCTCGCAGTGACTACGTGATGAAAGTACCATGCAGAGGAGGTGTCTGACTGAGGCGTTCGTGGTGTGTGACAGAGTCCCCTGCACAGGACAGCCGCACTCCCCTCTTGCGTCCTTTCCTC	1	+	chr7:55133724-55133843	6
chr7:55055600-55209120	TACCGTGGTCATAATAGTGTGGCATTTGATAACTAATGAGGCACTGTCGTGCCAGCTATTATTTTCAGACATTTACAGTCCTTTTTTAAATACAAAGAAATATTTGGTGTGAAATGTTCC	1	+	chr7:55133958-55134077	2
chr7:55055600-55209120	CCCCGGGAGCTGGTGCAAGCAGAGGCGACAGGGCAAGGGAGCTTGGGTTGTAGCCTCGAATTCCTCCGGCCAGGGCTACCGTCAGCCTGCGGCACACAAGTAAATCAAATATAAAACCAA	1	+	chr7:55134076-55134195	6
chr7:55055600-55209120	TAACGAATTATCTTTCGCACATCACAGAGGCATCTCTTTTCACTGTCGAGTTTGGTTTGCTTGGTTACAAAAAGGGCAGTTCAAAAGCTTTGGTTGCTATTGTGAAAGTCAGCTGAATTC	1	+	chr7:55134230-55134349	3
chr7:55055600-55209120	CACCGTGCTGGGGTGGGGTGGGGTTCACGCAGGTTCTCTTTTGTCACCAGGGGTGCTGTGGATTCACAAGTAAGCAAGAGGCTCCTCAGGTCAAGCCTCTGGCTGCTCCCTGAGGTCAGC	1	+	chr7:55134354-55134473	2
chr7:55055600-55209120	AGACGGGAACAAAGTCTTTGATGTGTGCATTTCTCAAGCTTGACAATGATACAGCTACATAAAAACCCATGATTTCATATAGATATTCCAAAACGTAAAAGTAAACCATGCATCCACAGA	1	+	chr7:55134499-55134618	2
chr7:55055600-55209120	AGGCGTCCTTGCCATTGGTTTATGCCTCAGCCCCACCATGCAGTGGCTGGCCAGGTGACCTAGGCCAGTCCTGCATCCTCGGCTCCTCACCTGCCTGGTGGGACAGTGACATCTCTCCTG	1	+	chr7:55134665-55134784	2
chr7:55055600-55209120	GGGCGCAGTTTCAGAAAACCATTGGGCTGCACCTGCGTGAGCACAGCTGCAGGAGCAAAAGTCAGAAAGGTCAGCAAAGGATTTCAGGAGCAAAGGTCAGAAGAAACCCTCAAGGTGGTT	1	+	chr7:55134813-55134932	2
chr7:55055600-55209120	TGTCGTCTCCTGCAATGCTTTCAAGACTATTCAGAAGCACAGTGTGAAGGGAGAGCCGGAGCCCATGGGGAAATGACTCCAGAGTGTTCCACGTGTTGGAAGGCATCTGTTGGAAAACGG	1	+	chr7:55134951-55135070	4
chr7:55055600-55209120	CAACGCAGAATGACTGGGAAAGCCCCAACAAGTTACCTACTGGTAAATGAGGTGAGAAGCTTAAAGTGAGAACCCCATTGCTGCCTCTTTTTCACTTTAAAAACATTTAAGTTTTGAATT	1	+	chr7:55135100-55135219	1
chr7:55055600-55209120	ACACGTAAGATTTACTACTGTAACCATTTTTAAGTGTACGGTTCAGTAGTGTTAAGTATATTCACATTGCTAAGGAACCAATCTGCTACTTTTGTTTATTAATTTTTTCCTGAGGGGAAA	1	+	chr7:55135230-55135349	2
chr7:55055600-55209120	GCACGTACATTGTATACTCATTACCACAATCAAAGAAATTAACACATCCAACCCACCCATAGTTGCCATTGTGTGTGCGCGGATGTGCGTGTATGTGTGTGTATGTGTGCACGTGTGCGC	1	+	chr7:55135425-55135544	6
chr7:55055600-55209120	GGACGTAGAGTTTTCCTTGACTATGGTTATTTCTGGTAGTAGCAGCTCCAGATTAGGCAATGGTTTTCTTCAGAGATAGCTTAGAGTGAGCCCCAGAACAAGGTCAATGCGAAGATTGCT	1	+	chr7:55136099-55136218	2
chr7:55055600-55209120	CTGCGTGTCCAGGGCACAGTGATCCTCATCACTAGCCGGGGGGCTCCGTGAGGATCTGCTCCTGGTCGTTTCTGTTCTGTATCTTCTCTGCAGCCCTTACTGAAGCCGTTACCAACTGGC	1	+	chr7:55136224-55136343	5
chr7:55055600-55209120	GAACGCTCCAGTGACCGGGAGGCAATAGTCTGTCCACATCTAAGAACACACTTGGAATAACCTTAGAGAAGAGAGAGAGAGAGAGAATGCATGGTTAGTAGGTTATCAAACTCCTATGAC	1	+	chr7:55136394-55136513	2
chr7:55055600-55209120	TATCGAGGTGGCCCTTGAGTGCCAAACAGCCTGTCCTCAGCTGCAAAATGAGTCGTTGATGATCCTCCAGCAAGGGATACTTTTTAGCTCGTGTGGTGATTGCTGCACACGGGATATGTG	1	+	chr7:55136944-55137063	4
chr7:55055600-55209120	GCACGTACTTTACCCCCAAGACCAGACTCCAGCTTGGCTTTTGTCCTCCTCTCCAGGATTGGTGACCTCCTAGGTCGTGAAGCTGTGATGAGCAAAGACACACTCCTCTCCATTCTCCCA	1	+	chr7:55137247-55137366	2
chr7:55055600-55209120	TTCCGAGCAATGAAAGCTCTGGGTTTTTTCCTTGCTTTTCAGGGCACAATACTTCTCTTTCTTCCTGGTTAGACAGGATAAGTTCTGAGTCCCCTGGTATCATCAGCTTACTTCTTCTCT	1	+	chr7:55137910-55138029	1
chr7:55055600-55209120	CTTCGGACAAATTGCCCCAACTACGGTGGGAAAAGAACCAATGTGTTGGACTATTTATCTAATTTTTGTTTAGTTCGGGGATACAAATAAATGCATAGATACATACAAACATGCGTACAT	1	+	chr7:55138108-55138227	4
chr7:55055600-55209120	AGACGACTGGGATGTGCGCAGGCGATTATTTGCAAACGGCCCTGAGTCCCCCAGTTTATGTCTTAATTCGCAGCCAGGGCTGATTGTAGAAGCAAATTTGCAAACATGTGCAAGAAGAAA	1	+	chr7:55138320-55138439	5
chr7:55055600-55209120	CCTCGTTTCTTGCTATTTCTATCCGTAGACAGAACCATTGCTGAGCTGTTAAATTTGTCTCCTTCCCCTATACCAGTCTTGAAAAAGGAAAGGAAGTGGAGCAAAGAAAAAGAAATTAAT	1	+	chr7:55138464-55138583	2
chr7:55055600-55209120	AGCCGGCAGATCCTAGGAGAATCTTATTTAATCCAAGCTTTGTAAAGTTTTGCTTTATTCCATGGCAACATGGGTATACACATCCCACCGGCTGTTTCAGTGGCTCAGAGCAGGTAAGGC	1	+	chr7:55138586-55138705	2
chr7:55055600-55209120	AAACGCCGCTAGCAGGAGGAACAACGTGGAGACAGCCCCAGAGGTGGAACGTTGGCCCTTCTGTGGCTCCGGTGTCTCAGGACCTCCCTAAAGCCCAGCCCTGACACTGAGCAAGTTTCC	1	+	chr7:55138713-55138832	5
chr7:55055600-55209120	TTGCGTGAGGTAGAGAACTCATAGAAGATAGGAACACATATGCTGATTTCCAAAATTGCCTTTGTATATTTTCACGTGAAGACTTTAGGGGCAAAAGAAAAGAAGCAAGCATTTTGAATA	1	+	chr7:55138925-55139044	2
chr7:55055600-55209120	ATTCGGAACCTTCAAGAAATAAATTAAGTTCTCTCAAAAATGTGTTTTTTGAAAAGAGGACTAAAACAGATGGCCTGGCTGTGTTAAACACAGGGACCAGACCAGCACCCACCTCTCCAC	1	+	chr7:55139103-55139222	1
chr7:55055600-55209120	CTGCGTAGGCACACGCACAGCTCCCAAGGACTCTAAAAAAAGATATTTTTCTGCTTATATACTAATAATATGTTAGAGATTTATGTTTCAAATTAGTACAGAATCACATGGTTCTCTCCA	1	+	chr7:55139342-55139461	2
chr7:55055600-55209120	TTTCGCACACACTGTGGTCAGTGCAGCGTCCACTGTGTGCCACAGTAATACTAGAAACTCCCTGGTTAGGCCTTGGAATCCAGCTCTCATTTCGTATGTGACCTGCAGGGAAGTAAGTTA	1	+	chr7:55139719-55139838	3
chr7:55055600-55209120	ACACGTTTTATCAAGTTCAAATGCAAACTTAATTTTAAATGTATGCAACATCAGTTTAAGCGTTGTAGCTATTACTAGCAATTGTACCTATTACTAGTCTGTACTCTGCACAACTTTGGA	1	+	chr7:55139844-55139963	2
chr7:55055600-55209120	TCACGGACAAAAGCACGTTCATCAGAGTCAGAGGAATGTGGTGCAAATCCCAGCTGTCCCACTTACCAGCTGTGGGACTTGAGTAAGCTCCTGAAGCAGCTGCACCTGCATTTTCTGGTG	1	+	chr7:55140014-55140133	2
chr7:55055600-55209120	CTGCGGGCTGGATGAGGTTTGCTGGTGCATGTGAAGTGTCAATCATTGCTCTCATGAGTGGTGATGCTGATGCCGTTCCCTTTTTTAGGGAAGTGATTTTCCCTTACAAAGTTACCAACA	1	+	chr7:55140172-55140291	2
chr7:55055600-55209120	TGTCGTAGCACAAGCAGTTGCTTCATTGTGTTTAGATAAATATTGACGGCTGCTTTTAACAGTCTGCTGTTTTGTCTCCTTTTGAGGTCCTTAAAGTAATCCTTAAAAAGATAGTGCAGA	1	+	chr7:55140372-55140491	2
chr7:55055600-55209120	TGTCGTTTCTCTTCCCTTGGAATGAAGCAAATATCTAACTTCTCACTCATTGTTTCTGCTATTTTACCATTTAGTCATCTGTGATTTTTCTAAATACTGAAAGACTTCCCTCAATTCAAA	1	+	chr7:55140763-55140882	1
chr7:55055600-55209120	TGCCGGATCAAGGAAAGGGCAGTTGGATATTGCAGACAGCATAGTGCAATTGTGAAGAGTGTCTGCTTACCAGCCACGCTGCCTTGCACAAGTTATCAAGCCTCTCAACCCACTTCCTCA	1	+	chr7:55140888-55141007	2
chr7:55055600-55209120	ACACGTTACCAGAAACTCCCTAGCCAGGACTTTGATTGCAGCTCACATTTTGTATATGGCCCATAGGGAAATGAAGTGTGTATTTTTTATAAAGTTCAAGTGTTAACTTAATTTGGAATT	1	+	chr7:55141175-55141294	1
chr7:55055600-55209120	CTTCGTCCCATGTGTCCCATGAGGAAACCAAGGAACAGAAATTAAAGTTCTTTCTGGAGTCCCCTGAATCTCGTTCCTGTTCTTTTGCACCCTGTTAATTACATAGAGACATTCACAGCT	1	+	chr7:55141339-55141458	2
chr7:55055600-55209120	CAGCGTTAAGGAAAACAGAAAACCAGCGTGCTATTTGTTCTGTCCCTTAGTCAAGCCTTCTCAACATATATTTTTCTTCCAAGATTTTGCATGTGCACAGGGATGCCTATCCTCTACAAG	1	+	chr7:55141472-55141591	2
chr7:55055600-55209120	GGGCGAGGCCCATGGGTACTGCAAACAGCCTGACGTTGTCAGGGGCGGTCTCAACGGCTCATTCACCACATCTGCCTCGCGAAGGCTAAGCCATGTGCTGTTACCCCTGCTGCGCTCTGG	1	+	chr7:55141710-55141829	7
chr7:55055600-55209120	ACACGCTATTAACCTTGTGAGAAAACAAAGAGGCCAGCCCCACCCTTCCTGCTCACTCTGAGTCACGGTGAAAATGTTTCAGGATCTCGGGTTCGACCATGAGTCCTGTCCAGGTCCAGG	1	+	chr7:55141843-55141962	4
chr7:55055600-55209120	ATTCGGAAGGACCACATGTTCACTCTGAGATCCCACTTTCATTTCCCTCCTGGTTGAGCAGCATTAATACTCTGGCTAGATTTAAATTCTGGCTTTCTCCAGTTAGAACTGAAAGTTATG	1	+	chr7:55141968-55142087	1
chr7:55055600-55209120	CACCGAAGTCTTTCCAGAATTATTTTTGAGAATAATATGAATTTTTAAAAAATACCTAATTATTTTAAATATCGTCTTGCTTGCTCCCCAAATACCTACTGTTTTCAACTTGGATATACG	1	+	chr7:55142208-55142327	3
chr7:55055600-55209120	GCACGGTGTTCTCTTTGGAAGATCATTTCAACAAAACATTATTTTCATCCAGAATTTGAACCTTGAGATTGCATGGTATTTTAGAAATCTATTTTAGAAATCTTTGGCAAAGGTTACTAT	1	+	chr7:55142524-55142643	1
chr7:55055600-55209120	CCACGGTTGCAGCCTGCATTCTTCTAAAGGGCAGAGCAAATTAAAGTTGAAGCAGGAGCTAAAAAAAAAAAAAAAAATGTTTCAAAGAATTCCACCAACCAGAGGATACTACCTAGGACA	1	+	chr7:55142825-55142944	1
chr7:55055600-55209120	CACCGGTGGCCACTTTTCATTCACTCTGAACCCTTCTTTGTATGGAGGTCATTTTATTAATTGAGCTGTGACCAACATGACAGAATTTCCTGTTTTAGGGCTTTTATAATATAGATAGTT	1	+	chr7:55142987-55143106	1
chr7:55055600-55209120	GCTCGAGTTCCTGTAATGGATACACTCAGGCAGCAGAACCTACCACCGTAGTGAGGACAGCACCCAGAGCCCTCAGAGGCCATCACAAGTGCACCACAGCTGCCTTCTCTGGCACGCTCA	1	+	chr7:55143313-55143432	3
chr7:55055600-55209120	CATCGCGTGGAAATTTCCATTCAACTGGAAATGTCCAAGCCTGTTTACCTCAATTAATTGTCCTTGTTCACTTGTCCAGCCTAGCAATTGTCCATTAGTAATTTGTTATAAATGAGACAT	1	+	chr7:55143645-55143764	2
chr7:55055600-55209120	ATACGAAATCCAAGCTGCATGAGGGCTTTATTTTTCAAGCCTACACCTTGCTGAAATTCTGAATTAAAATATGATTCTCAGTACAAATGAATAAATCAACAGAAATGGTAACGCATGTCA	1	+	chr7:55143850-55143969	2
chr7:55055600-55209120	CTTCGCCTATTATCATCTAGGTGATTTTCAATGCTCATTGCAATGAAACCTACTTATTGTGCATGGCACCCACCCCCACTGAGGAATACTGTAGTTTCTTTCCCTTTGAACTTCATTAGT	1	+	chr7:55144305-55144424	1
chr7:55055600-55209120	CTTCGTATGTCAGAATATATATACTACAACATAATTTCCATCAGAGCTCTGACCACCCGCTTATCTATTTTCATAATGCCTGCCACTCCATCATTAGCTGTTGTCATGTAGGCTATCAAT	1	+	chr7:55144457-55144576	2
chr7:55055600-55209120	TTTCGGTCAGATCTTCATCCTTTGTAAGCCTAGCAGAAAATATGGCAGTTTTATTGACTACTATTCTTTGCTGGGTGTGGTATTTTTAAACTGAGACATCAGTGTGCCTAGCACAGGGCC	1	+	chr7:55144854-55144973	1
chr7:55055600-55209120	CAGCGCAATATAAATCATAGTACAATTTCATCACTAAATTTTCTGATCTTGATCTTGTCATTTTACATTGGAAGTAAAAATGTGTCCTCCTTTTTTTCTCTGACAGTGAAAAGTGTGTGT	1	+	chr7:55145085-55145204	1
chr7:55055600-55209120	CACCGAAAGACCAAGACTGCTAGAGAACTAGGAAACAGGCGGTGCAAGAACTCCAGGCTCTCATGGAAGAGCGGGAGGCTTCTATGGGGCTGCAGAAACTCTTTGGTGCTTGGGGAAAAA	1	+	chr7:55145347-55145466	3
chr7:55055600-55209120	GCCCGTCTTTTCTTTTAAACAGAGGCAGCTCCGAAGAGCTGGACATTGAACCCTGAGCAGGAACTGGAGGCCGTCAGCGCAGCTTTGTTTGGCGAGCGGAGCTTTGCAAGGGTGTAATGC	1	+	chr7:55145521-55145640	6
chr7:55055600-55209120	AGACGCTATCTGCAGGGACCGGTGACGCCGTGGGTGTGGAGGGGGAGGCAGTGGCTGGCCCTCTTGGGGTAAGGTACGCCCAGGAACAGTTTAGAATAACGTGCGCGAGTCAAAGGGAAG	1	+	chr7:55145651-55145770	8
chr7:55055600-55209120	CACCGTGCCGTGTTCCTGTCCTGGGGTATTTGGGTGTGTGGCGTGTGGGGAGGGGAGAAGGAGCAAGGCGGCAGGGAGGGGATGAGGACCACCCTGTCCATGGGACAGGCCCTGGGCCCC	2	+	chr7:55145820-55145939	4
chr7:55055600-55209120	CCCCGCACACACCCCAAGCCCCGCGTCCCGCGTCCTCACTGTCCTGGGACACCCCCCACCCCACCCCACCGCCACAGCCCAGAGCGGTGCCAGGAAGCCGCCTCGACGCAGCCGTATCTT	2	+	chr7:55145936-55146055	11
chr7:55055600-55209120	CCACGCCACGTAGAGACACTATTTTTCACTTCGTGTTTGTCACTCCTAAAGCATGTGTGCTAGCTGCACCAACCCTGGGATGCCTCGGTGCATAGGGTTTATGTGCGTCCTCCTCCTTCC	1	+	chr7:55146082-55146201	5
chr7:55055600-55209120	CCCCGTGGGGAACTGCTGCCCAGACTGACCTGCGTCCTTCCGCACGTGCAGGAAAATGTCCACGTGCACTTGTCAGGGTGGGGGCCACACGGGCACCACCACTGATCATCTGTGGGATCG	2	+	chr7:55146215-55146334	7
chr7:55055600-55209120	CCACGTGCAGGGCCCAGTCGCTTTGGTGAGAGAGTGGACGCTGTGGTGACTCCACGGTCTGTGGCTGTGCTCAGGAGGACAGAGAGGGGACATCCTGAGATGGTTTGGGCAGCCCGCGGA	2	+	chr7:55146355-55146474	6
chr7:55055600-55209120	GAGCGTCCACTTTCTCCATGGAGCAGTGGAGTGGCGTTGCTGAGACAGAAAGTTCAGGTTCTCCACTCCCCATGCAGCCCCCACTCCCCTGTCTCCGGCCAGGCACGCGTCTGGGGTGGA	1	+	chr7:55146492-55146611	5
chr7:55055600-55209120	TCCCGGTGCCCGGGGCCCTCCAGACCTCTTTCCCCACCCCAGGGAGCAGGCGGGTACTTCTATTCCGTTTGGCTTCAGAAGGGAAAAGAGAACGTAAGTTCAGGGAGTTCTCGTCCATTC	1	+	chr7:55146615-55146734	6
chr7:55055600-55209120	TCCCGTGGGCCGGGCAGGCAGCAGGGACAGCCTTCAGGAGCCAGGAGGGGCTCGAGCTGCGAGGCCCTGGAATGAGGCAGGCATGGGCTGAGGCTGGAGGGAAAGCCCCGCTAAGGCTGG	2	+	chr7:55146738-55146857	5
chr7:55055600-55209120	GGGCGGGGGCGGGAAAACTTACCACCAGGGGACTCGAGATGGGGAAGGAAAGGTCAGAAGAGGAGAGGCCAGGCACGGGGTGTGGGCGGCCTGCAGAGCTGGAGCAGGTGCTCCGCCCAG	2	+	chr7:55146856-55146975	6
chr7:55055600-55209120	CAGCGGGGAAGAGGGGCGGGTCGGCGTGCTGCTGAAGATGCAGGAGCTGCGGCCTGCTCTGTGCGTGCTGAAGGTGTGGTGAGAAGCACTTACAAAAAGAAATGGACTGTGTTAGGATTG	1	+	chr7:55147011-55147130	6
chr7:55055600-55209120	ATACGTGTTCTTTGAATTTTTTTCCTTCCAGGGCCAGGACTGGAGTGATGGTTGAGACAGGCACGCACTGGGTCTTGTCTGCATTTACATTTTGAGATTTTGTTCAGCATGGATTTTATG	1	+	chr7:55147155-55147274	2
chr7:55055600-55209120	TGGCGTTTTTTTGTTTGTTTGTTTGTTCGTTTTCAAAATACTGCACGGTTTATCGTGAAGACAGGGTCCTTTGCTGCCGTCTTAAGTTTTGGGCCCAAGAACGTGCCCCACCCTAGGCCC	1	+	chr7:55147273-55147392	6
chr7:55055600-55209120	GCCCGGGCCTGCTGGCTTCATAGCTCTCATCATTCCCACGGAACCTTAAGACCTGAGGACAGAAAGGAAGGAAACAAGCCCAGTAGTCCGTGAAAATCCAGGGTCCCGCCACTCCAGGTG	1	+	chr7:55147389-55147508	4
chr7:55055600-55209120	ACACGTAGGCTCTTGCCAGGAGGGGCATTTGTATGTGCTGAGCATTCCTTATATTCTCAATATGACGCCTTTGAAAGATCTGTGGTTTGCAAATATTTACTCTCAGTCCATAACTTATCT	1	+	chr7:55147527-55147646	2
chr7:55055600-55209120	TGTCGTGGATGTGGTGGGGACAGGTGTGGGATAGCCCTCCCTGTACAACTAGGACCCAGGGGTGATCTAGTGACACTAGCCATTTATCAGGACGTATGGGTGCCAGTCAGGATGATAAAG	1	+	chr7:55148552-55148671	2
chr7:55055600-55209120	TGGCGGCAGAAGGAACTGTATTGTTTGGTACAGTCTGGGCCAGGGCCACACACCGTAACGGAGATACTCTATTCTGTGGACGGTTGGAGGGGGCTGTGCTGAGCAGGGTAACTGCATCTT	1	+	chr7:55148937-55149056	4
chr7:55055600-55209120	CCACGAAGGAGTCTTGTTTAGACTGGACCTGGCTTTCTTCTTCGCAATGAGTGTTGCAGACTCCCGACAAAGGCCAGGTGGTAAAGTGTGGTGTCTGTGAGCGAGAGCCTGAGATGCCTG	1	+	chr7:55149080-55149199	4
chr7:55055600-55209120	CATCGTGCAGAGGTGAGAGCAGCCCCTGAATTCTGCCCCTCGGTCTCTCCATAGCTAAAGCAAAACCATCCTTCCGTGCTCCCAGGACAAGCAGGCTATTACCAAATCACCCACTAACCC	1	+	chr7:55149225-55149344	3
chr7:55055600-55209120	GGGCGAGGAGGGGCCATCACTGCACAATTCATCAGTGTCTGTGACAGGAAGAGATTGTTTTAGACTGGTTTTTTTTTTTTTATTTGCAAGCTTTTTTCTCTCTCCAAAACGTGCTGTCAG	1	+	chr7:55149346-55149465	2
chr7:55055600-55209120	TTACGATATCACTCTGATATTGTCTATTCTTTTCTGTTTATTTTTCTTTTTGTTCCTTGTTATGCTGGTTGTGACCCACTCCAGTGATTTCACAATGCAGGCTGGGTGGTGTCCCACAGT	1	+	chr7:55149654-55149773	1
chr7:55055600-55209120	TTTCGCTCCAGTGTAGACATACAATAGACCACTCGTCCCTGTGGCTCCGGGCAGCAGCCTCATCTGAGACCCTCCTGAGACATCTCGTGCAGGGCAGCCGTAGTGTGTGGCTTCCCCAGG	1	+	chr7:55150313-55150432	5
chr7:55055600-55209120	CTCCGATCTCCACCTCTATCCTCACAGTGAGTTCTCCTGCATGTCTGTCTCTGTGCCTTCACATTCCTCTCTGTGTGTCTGTGTTTCCATCTCCTTATGAGGACACCCATCACTGAATCA	1	+	chr7:55150636-55150755	1
chr7:55055600-55209120	ACTCGTTCTTGGAGACGTTGACTTTATTTAGTAGCATTAACCATGGCAATGTCACCAGCATCGCTGACAGCCTGAAGCATATGATCTCCAGAATGTATTTCAATCATCATGTTCACTTCC	1	+	chr7:55150907-55151026	3
chr7:55055600-55209120	AGACGCCTGACGTCAGTGGTCTAGACCTCTCTGCTGAATGTCATCTTTGGTGAATGTCTTATGAGAAAACACATGGTTGGTCACTCTTAGAAGGGCATGAAAGCCTGTCTGCAGTATAAC	1	+	chr7:55151134-55151253	2
chr7:55055600-55209120	TGGCGAGGCACACTGTGCGCATGTGTGTACAATTAATATCATGGTTTTAAATTATTTTCAGGCCAAGGGGAGATCTTTGCTGCATCTACTGAAGAAAGCGAATCTTTTTCTTCCTGAAAA	1	+	chr7:55151267-55151386	3
chr7:55055600-55209120	AGTCGAATTTGTGTTTTAAAAATATGTGAACTAATATAATGCAGACATGCATTAATGTTTAAATATACTGGAAGTTTTTGGTAAAATGAAACCCATTGTCTCTGTTGATTACTTTGATGA	1	+	chr7:55151403-55151522	1
chr7:55055600-55209120	GGCCGCCTGCTTCTCCAGGCCCAGTGGGAAAGCATGTGCCTCCAGGAGGGCTCAGTCCATTCTTCATGGCTTTTACCTGGTTAAGTCAGGCCCACTCAGGATAACTTCATTTTGTATTAA	1	+	chr7:55152039-55152158	1
chr7:55055600-55209120	TGACGGATGAAGGCAAATGTGGATATTTATCTGGGAGAAAACTAAGAGGAGTTATAATAGCTGTCTTCAAATATTTAAAGGGCTTTTATTAGGAAGAGGAATTTGGCATATTGGATTTTG	1	+	chr7:55152395-55152514	1
chr7:55055600-55209120	TCTCGGTAGCAGGGCAGTACAGCCCCATCCGTGATCTTCCATAGTCAGGCATATTGTCACACTCAGTGAGCGGAGAGTCAACCGGGAGGAAGGCACAGTTTCTCTGGAATGACCTACGGA	1	+	chr7:55152596-55152715	5
chr7:55055600-55209120	GTACGCTCAAATGCAAATTCTCCTTCCCTTCCCCAGTCCTTGTCCTTCAGATGGTAATTTAGGAGCTGAAGGTCAGGGCACCAGCAGCCTTTGGAAGCCTACAGGACAACAGTCAGCCTG	1	+	chr7:55152719-55152838	1
chr7:55055600-55209120	GGGCGTCAGACCCCAGGTCCACTGTGCACGCCCTCTTGTAGAGCCCGTTCCGTTGTCCATGAGATGAGGAGTGTTCTTATCTCTAAAGTATTATCATGAAAACCTAACAATGTAGAAAGA	1	+	chr7:55153126-55153245	4
chr7:55055600-55209120	GTGCGTGGTGGAATTCTGCTAACGAAAATTGCGAAGGATCAAGGCAGAGTACAGAGCTGGTGTGTAGCGGGTACCTTCTGTCTGCTGGCACTAGGTATTTTACACATTAAATCAGCTCGT	1	+	chr7:55153373-55153492	5
chr7:55055600-55209120	CTCCGTGTTTTGTCTCCTGAGCATGCTGCCCCAAGTTTGACAATACCAAGATTTGTACTGGAACATTCCCTCCCATCCCCACCCCCTAGAAGCCCCTCTTCCTCCCTTAGATTTGACACA	1	+	chr7:55153589-55153708	1
chr7:55055600-55209120	TCCCGTGCCGTGCAATTTTTGTGAATTATCTCGTGTCTACAGTGCCTCACAATTTCTCTGCTCAATACCTCCATGTTACTGCCGAGGAAAGGGAAGCTCAGAGAGAGTAAGTAATTTGCT	1	+	chr7:55153776-55153895	4
chr7:55055600-55209120	GCTCGAGTTAAAGAGCTGGCCAGGACAGCCAGGGGCTTGCACCCCGGAGCCTTCATCCACTACACTGTCAGCTGGTATCTCAACCAGCCATTACAGGCTGTAAAAAAATTATATAAGATA	1	+	chr7:55153893-55154012	2
chr7:55055600-55209120	CCTCGTTAATTTCATGCCCTGCCCAGGCGGGCTACTGTGCTGCCCAGTCACCCGGGTCTGGGGCGGCCACCGCTGGCCAGCAGGCAGGCCCTCCAGAGGCAGAGGTGGCCACGCTTAGGT	2	+	chr7:55154254-55154373	6
chr7:55055600-55209120	GGTCGCTCCCGCTGTGGAGGCGGCACACTTGGGTGGCAGCACAGCTGTGATGTGGCGGCAGCTGGCAGCCCCATGGGAAAGATGTGTGAAGTGTGGGGTTTGACGACCCATGGGAGAACA	1	+	chr7:55154371-55154490	5
chr7:55055600-55209120	AGCCGTGAGTCAACCTCAAATTCTCTGTCTTTTTTCTCCACCCCCTCGTGCCTCTCTCCCTCACGCTCTGCATCTCTCATTGCAAGCTTGCATTTTTTTGCACACAACACTATCTTAATA	1	+	chr7:55154522-55154641	3
chr7:55055600-55209120	CCCCGCGCTGTGAGTGTGCTATTTAGAGCTGACCACAAGCGGGGGGAAGAGAGGATGGCTCGGATGCTGCATTTCCACTGAGAACACAAGGCTGGCAAAGCTTGTCTGCTGCCCAGCAAG	1	+	chr7:55154795-55154914	4
chr7:55055600-55209120	CTGCGTAGGGCCTACTGAGTTAGAATATTAGAGAGCAGGTCTCAGAAACATTCTATCCGGCAGTCTTATTCTATGCACCCGAAGGGATAAGAGCCATGCTTTCATGAAACATGGGTTGTG	1	+	chr7:55155097-55155216	3
chr7:55055600-55209120	AGTCGGCATTTTCTTGCACATTCTTTGTGATGTTGTGATGAGTTGGAAACTTCCCGATTGGGTTTATTAGAGCATGAACACCCAGGCACCCAGCTTCTAGCCAGCCCTGTCAGGCAGAGT	1	+	chr7:55155318-55155437	2
chr7:55055600-55209120	CCTCGAAGATGTGGAAAGGACTGACCAACAGCTGAGGCCTACAGGAACCTGAGCAGGCAAGGGGAGAGGCACCCCGGAACCAGGAGCAATGGCCTTCCCACCCTCCCTCGTCCTCTCCTC	1	+	chr7:55155440-55155559	3
chr7:55055600-55209120	CTACGCTGAAGGTAGGAGCGGATGGGGGAGGCCCCCTTCGCACAAAGAGCCCCATGAAAGAGTGCACAGTCCAGTCTATAAAACAGACGCAGAAAATGTGTGTAGGACTTCTTCCTGAAA	1	+	chr7:55155942-55156061	4
chr7:55055600-55209120	GAGCGTGGTGCGTCCAGTACCTCCATGTTCATGGAACTTCCCAGTCTGCAGTTTACCCTTTTGTGCAACTCCCTTTTGGTAAAGCCCTGGTCACACTTCTGGTTGTTCAGATTATACAGG	1	+	chr7:55156064-55156183	2
chr7:55055600-55209120	ATCCGCACTTGCAAATTAGATGCCTGGCACATGCTTGTGTTAAGGTAATAATTCATTACAATACAAATTACAGGGGAGTTCCTCTGGGCATGCGACCTTTCCCGTCATTTGGCTTTCCCT	1	+	chr7:55156221-55156340	3
chr7:55055600-55209120	CATCGTGCTGCTAATGGGACCTTAACCATGTGTCAACCCATGGCTGTAATGCTGACACTGTTTTCTTTCTGGAATGAAAGGCCTTCGCAATTGAAACCAAAATGTTATCCAACTCAGTCC	1	+	chr7:55156361-55156480	2
chr7:55055600-55209120	TGACGATGAAAACATCAAGTTCTGGAGACTGGCCATCCAGCCTCCCTGCCTCATCTCCCACGCCCTCCATCATTTTTTGTCTCTACTTACTTATTTATTTGGCTGTATTTTACGTACATC	1	+	chr7:55156489-55156608	3
chr7:55055600-55209120	GGTCGATCATTTAGGTTTTGTTTATATTTTTGTATATATGAGCTTATGTCATTCATACATATTGTTTTGCCTCTTGCTTTTTTTTAACTTAATTTTACTTTGCTTGAGAGCTTTTTGAAC	1	+	chr7:55156770-55156889	1
chr7:55055600-55209120	GTACGTGTAAGTCAGCCTATGCATGTAATGGCTCCCTCATCTTCTGTGAGGCTGTCACTAAAAAGGGGATTTAGCTTGTTCTGGGCTTTGCAGCCCGTACACTGGGCACTGTTCATACGT	1	+	chr7:55156894-55157013	3
chr7:55055600-55209120	GCACGCAAAGGAGGGCTTGCTAGGGAGGCCTGGCAGAGGGTGCCATTCAAATAGGATTTTCAATGGAGGAATTTTTAAATTTTCAGTTATTTGAATAAGTTTTAATATATATCCAGAACC	1	+	chr7:55157024-55157143	1
chr7:55055600-55209120	CTCCGTTTCATGGTTATGAATCTCTAAAAGCATGATTTTTAAAACATAATCACAATGCTGTCATCGAACTTAAAAATTAGCCATAAATCTCTTATGTTACCCAACAACCAGCCTACTGAC	1	+	chr7:55157251-55157370	2
chr7:55055600-55209120	TGCCGGAGCCCATGTTTCTTTCCAGCCAGGCTTGGAGACCACCACACGGGATTTGCTTCTTGGGGCCTCCCTCTAACCAGCTATGCAGGATGCCCTCTTTCCTGTCAATACAAGCTGCTC	1	+	chr7:55157463-55157582	2
chr7:55055600-55209120	CCTCGTGATCCACCCACCTCGGCTTCCCAAAGTGCTTCATGTTTTCAGGAGCTGTACGTGCATTTTTAGTTTTGATGACCAGGTCCTTTTTCTGTTTTTTAAAGAACTTCAAATGATCTC	1	+	chr7:55157892-55158011	3
chr7:55055600-55209120	CAGCGCTTGTGTGCTGATGAAAAAGCTGGCAGTACAAAGGCCACCAGCCAAGGTCACACAGCCAAAAAGCCCCTGACCTCGGGCCCCTTCCCAGACCCTGGGTCTTTTGCTGCCACATGA	1	+	chr7:55158021-55158140	2
chr7:55055600-55209120	TACCGTACTAAACCCTGATTGAAAATCAGAGCTCAGACATACAGCCTGAGATGCCAAAAAATGGCCAGGCTTGTCTGTTGAGAAAGCCATATGTAACTAACTGTTTGGAAATTCAAAATA	1	+	chr7:55158321-55158440	1
chr7:55055600-55209120	CTCCGGGGGTCAGGCACTGTGTTTAGCACTTTGTCCTGACCTCATCTGACTTCTCAGCTGTCCCTGAGAGGTACCAGTGTGCAAGATCGCTGAGTTGGCAAGTGATAGTGACAATATTTT	1	+	chr7:55158689-55158808	2
chr7:55055600-55209120	CCCCGATTTCTAGTTTTGTTTTGTATTGGATTTGCACAATTTCACGTTCTGAAAGAGGATGCCCTCAACTTTGCAAAATGGGCCTTTTGAATGAAAAGGATCAGTCATGTCAGGAAAAGC	1	+	chr7:55158832-55158951	2
chr7:55055600-55209120	AAGCGCTACAATGATGAAATATGATAAATAAGTCAGTCTTTCATCTGTAATTATCTACTATGGGGTAAAAAGTGATGAAAACTACCATCTTGAAAGGTTCTGGTGATAGTGGTTCCTAAT	1	+	chr7:55158948-55159067	1
chr7:55055600-55209120	AGGCGAAGCCATAGCTGGTGGCGGGGGCCACATCTGGGTGTGGGGAGGCCACAGTTGGGTTGGGGGTGGGGCCTGCAGTTATCCACACCCCTCCCACCTCCCTTCGACAGTACAGGCTTC	2	+	chr7:55159117-55159236	3
chr7:55055600-55209120	TGTCGAAGCTATTGGTGGAAAGAGTTCCATTAATTGACAATACAAGTCCCTACTACATTCTAAAATCTGGTCCTGACTAGTGGCAAGCCGGGCCCAGGAGTAGCACTTAAACAATGGCAG	1	+	chr7:55159293-55159412	2
chr7:55055600-55209120	ATGCGGGCTACCTCTGTTCTTCCATGCTGCTTGTGGTTCCTGCTCTGCTCAGGACAGAATGGGGAGGAAAACAGGCTCTGCGGCACAATATTGGCAAGTGAAATTTTGTAAACCGGCCCT	1	+	chr7:55159801-55159920	3
chr7:55055600-55209120	CTCCGCCAGATCAAAACAAGCTCGTAGTATTAGATGTCACCGAGCACCATGACAGGCAGATGAACATCATCCCTGTGCCCGGCTAATGATAGCTCGGCCTGCCCCGGCGTCAGCCGCTCC	1	+	chr7:55160355-55160474	8
chr7:55055600-55209120	CAGCGGGCGGTGTGGGACCGGCACCGTATCTCCAGCAATTCGCAGATAACAAATATGGTTCTGATGATGTTACTAAAGATCTGTCCCTTTCAAGATTGGATTAGACATTAGGAATTTGGA	1	+	chr7:55160484-55160603	5
chr7:55055600-55209120	GTCCGCTGGGTTCCTTCCAGCGCCTAAGCCTGTAAGCTCTTCCTGCTGGAACCAAGCTTTAAATGCACTTGTCAGTCATGTCCCATGAGAATAGATACTGCCTTCCATGTTTTTTTGTTC	1	+	chr7:55160854-55160973	2
chr7:55055600-55209120	TTCCGTGTTTGAAATGATGAAAATCATTTTTCTGTGCTTTTTAAAAATGGAATTGCTTTTGTGTTGGGAATTGTGCTGTTCATTTTTACTCTACCTCGTTTTGGAATCACTAATGTGGCC	1	+	chr7:55160978-55161097	2
chr7:55055600-55209120	TATCGTAGAGTGAGCAATGAATGGCATGGTGACTGTGTGAGCGAATTCATGCCCTCCCTCCCCACCGCTCGCCCCGCGTCTCAGTCCTCAGTGATGGTAAACAGAATGAGGACCTTCTCC	1	+	chr7:55161118-55161237	6
chr7:55055600-55209120	TCCCGACCGTGATGCGCCTCAGCCCTACTTCCCTTGTCCTTTCCTATCATAAAATCTTCTTTCATAGAAATGGTCATTTCTGTTCATATCTGTGGACTGTAAATAACAAGGAAGTCATTT	1	+	chr7:55161235-55161354	3
chr7:55055600-55209120	ATCCGAGGTCTCACTTCCATACATTTCTCTCGGGCAGTGTGGCTGCCTGAATCATGCCTGGATGCCACAGGTGCTTAGCCAGCTGGTCCTGTCGTAACTGTCACTGGTAGCTCAGGGAGT	1	+	chr7:55161482-55161601	3
chr7:55055600-55209120	CCTCGTAAAGCATCAGTTATGTTGTGATGGTGGCAAAGCTGCAGGCGAGATGGGAAGTGCAGCCACTGAGAACTCACAGTAGAGCGTGTGTAACGTAAAAAGATGAAACCCATTGTACAC	1	+	chr7:55161633-55161752	4
chr7:55055600-55209120	CCACGCAGCTGCCTGGTGCAAGAGCCAAGTTTGTGCAGCCTGCAGAGCACTCTTCCTGAGCTGTGGGCTGCCAGGTCGGGGGGCAGGGGGGGCCTCACTGTGCAGCCTCCTGCCACCCAC	2	+	chr7:55161973-55162092	2
chr7:55055600-55209120	AGACGCAGTTGCCCAGACGTTTTCAAGGGCCTAAGATGTAGGCAGTTGATCCACAGATTTTTGGAGAGTCCTTGAGTTGGAGATTACAGGTGACCTCAGAGGAGGGAGTGAGAACATCTG	1	+	chr7:55162127-55162246	2
chr7:55055600-55209120	TTACGACAAGACAGTCCAGCAACTTCCTTTCTAACTTCTCCTTTCACATATGCTGGATACTCCAAGACTTTGCATTTACATGGACATCACAGATCCACTTTGAGAGAAGTAGGGTAAAAA	1	+	chr7:55162295-55162414	1
chr7:55055600-55209120	CAGCGGCAACCATAAACCTCTCCATAGGTGCTGAACCCAGGTGATCCCTGGCACCGGCAGCCTTATGTCAGGGCTCTCTTATCGCTGGTTTTTATTTCTCCTAATAAAAGTGATTAAAAG	1	+	chr7:55162624-55162743	3
chr7:55055600-55209120	TGACGCTAGCACAGCTCATGCCCAAGCCACTCCTGCAGGGCTCTGGTCTAAGTGCAAAAGCTGGAAAAGCTGCAGGTCCCGCAAGACACAGAGCAACCCTGCAAGCCAGGTCACCTTCCC	1	+	chr7:55162788-55162907	2
chr7:55055600-55209120	GTCCGACTGGCCCTCCACCATGTGACATTCAAAAGCTCAAGTTACTTAACCTCTCAAAACTCAGCATCCTTTTCTGTACAGTGGGGAAGATACTGGACTGTTGTGAGGATTAAGTGAGGA	1	+	chr7:55162919-55163038	1
chr7:55055600-55209120	AGGCGTGCCACAGTCATTTTACTGAAGCTGCTTCAGTGGGTCCTGAATTAGGCCCTGTCCTTTGGGAGAGACAGTCCTGGTTCAACACACAGCTCCCTGCCCAGGGCAGCTTGGGAGTGT	1	+	chr7:55163100-55163219	1
chr7:55055600-55209120	TTTCGCCTTTAGAACCACAATTCTCTGATATGTGCAATGAGAGAATTAATTATAGACTCAAAGGATTGCATGCAGACACACACAGATACAAACACATACACACAACACACAGAGTTACAC	1	+	chr7:55163227-55163346	1
chr7:55055600-55209120	ACACGGGCACACACAGAGACACACAGACACACACAGGCACACACGTGCAGATAAGGTAATATTAGCTAGTTCAGGAGGAGAAAGAGATAAAGATAAAGTAATATTAGCTAGTTCAGGAGG	1	+	chr7:55163666-55163785	2
chr7:55055600-55209120	ATTCGATTTGAGGTGAGTTCAGCACAAAAGCGTATCCCAGGCCCTCTGGCTCCAACTGCAGCCCTTTCTACCTCATTCCCAGACCCCACCTAAGCCTTTTCTCTTCAAAATCTTCTCAGG	1	+	chr7:55163836-55163955	2
chr7:55055600-55209120	CTCCGGTTGTGTTCACCAGGTGCTTGGTCATGATTAAGAATTCCGTGATGTGTACCCCATGTGTTTAAATTTGCTGCTGAGTTAACTTTGTGGCGGCCTGTGGACTAGACCTCTGCACAT	1	+	chr7:55163988-55164107	3
chr7:55055600-55209120	GAACGGCAGGGCCAGATTTGAAATCCTGCTATCTTTTCGGCTGCCTTGTAAAAATAACATCAGGCGATGGGGATACGATGCCAGAGGTCACCTGTGATAAGTTCTGTTTATGGCCATTTT	1	+	chr7:55164116-55164235	4
chr7:55055600-55209120	TCCCGGCCACGCAGCCCTGTGGGAACTGCCGCACGGCCACTTTTATGAAGTGGACACGTGTTGGTCCCACTGAAAAGAAACTCCCCACCCATGGCTCCCTCACGCTGCAGCAGAGGCCCT	1	+	chr7:55164326-55164445	6
chr7:55055600-55209120	GGGCGCAGGCGCAGAGCGGTTTGTGCCCTTGCTGGAGCCAGGGAAGGGCACAGGGTCCCTCCTGGAGTCATGGGAGGTGCAGCCGAGGTTCTATATTAAAATACAGAGGCTAGCACATGT	1	+	chr7:55164480-55164599	4
chr7:55055600-55209120	GTCCGTTCCTTACCCCCCCAGCTCCTCACCTGTCCTCCACACGCATATCCCTGGCTCCCTTTCCCTAGTAAGGAGACTGAATTGAAATTGTGGCTTGCCCGAGGCTGCATACCTGTGCTC	1	+	chr7:55164639-55164758	3
chr7:55055600-55209120	CCACGGCCCAGGAATCTGCAGTTTTCACAAGCACCCCCAGGTGATTCTGGTGGTGTCTTTGCACTTCTTCAAGGCAGTACTGCCTGGAACGCAGAATCCCAGCCTCCTCTATCCTCCTTG	1	+	chr7:55164856-55164975	2
chr7:55055600-55209120	CATCGCAATAGTAACCTCAGCTGATAAATCCTCCCCCATAAAACTTATTCCCCAGTGTTTTTTAATAGGAAACAATAAAACTGTAACCAGCCCAAATATCCATCAAAGAGAAAATGGAGA	1	+	chr7:55165028-55165147	1
chr7:55055600-55209120	CATCGCACATTCACCTGGACCAGATCTATTGTAAAGCCAATAATACTGAAGCCCCTTCCAAGGCCCTGGGAGTCCTAACAGTGCACTGGCAGTGTCTATAATTTATATTATGAAATTTGC	1	+	chr7:55165155-55165274	1
chr7:55055600-55209120	ATACGTGTCACTTTGTACCTGATTTCTATAAGACCCAGGACCTACAAACCCTGTGTCTGCCCCTGCAGCCACCCAGGGAAGGACTGCACAGCAGCAAGACAGATTGCCATGGAGCATGTT	1	+	chr7:55165321-55165440	1
chr7:55055600-55209120	CAGCGCAGATAGATTCTGTAATTTGCCTAACAATGTCTATAGGATGATCCCATTTGTCAAAAAAAAAAAAGAACTGGGCTTTATTGATGTCACCTAAATGCACCTAAACTTCTTTTTTGC	1	+	chr7:55165456-55165575	1
chr7:55055600-55209120	CTTCGTTAGAAACTGAAAGCTCACTGATTTTTTCAAAACCTAAATAGCCTGTGTTTCTCCAAATAACTAATTTGCAGCCTTCGGCAGCCAGGACTGGCAGGGATGGGGCTAGGGGGACTG	1	+	chr7:55165892-55166011	2
chr7:55055600-55209120	ACCCGACAGCACGCATGACCTTCCCACAGTCAGGAACTGCTCAGAGACGTGATGGCAACTCCATAGAATGAAATACTCTTCAGCCAGTAAAATGTATTTTTGGATAAATATTTGCTTTAA	1	+	chr7:55166043-55166162	3
chr7:55055600-55209120	CTACGTATGCATAAAAAGAATCCTGAGAAATATAAGTACTGTATGCATATTGTTGTTAAGTATTTTTTCTGTTTGCTTATCTATAATTCTAATTTTGCTTCAAAGAACAAGTTACTCCGG	1	+	chr7:55166261-55166380	2
chr7:55055600-55209120	CCCCGAGTCTTCTGATTTCGAAGCAGTGGGGAGTCAGACAGGAGCCTCAGGTGGCCTCTCCTGAGAGGCCCTGGAAAGTGATGAGAACCTGGCCTCTGGCAGCTCTTCATAAACGTCCAT	1	+	chr7:55166601-55166720	3
chr7:55055600-55209120	TCTCGTATCTCTCCTTTTCACACATCGTGGTGGTGGCTTTCTCTGTGTTCCTCTGTTGATTCAGTCTCTGGAATTAACGGATCAGGATTCCATGCCCAGAATGCTACAAAGACTGTGCTT	1	+	chr7:55166805-55166924	3
chr7:55055600-55209120	AATCGCTAAGCAGGACATGCAGTCCCAGATGGAGGGGGGAATTCGGGAGCTGGTTGGAAAAGAGTATTTGGCACTTTGCAGCCTTGAGAGGTGCAGAAGAGACACCGAGGGGTTCACCAC	1	+	chr7:55167180-55167299	3
chr7:55055600-55209120	AGGCGTCCAGCTGTGTCCACCTGGGACTCTGCCTTCAGGGCTTCTTGCCTGGCTGGGAGCTGCACAGGCAGACTCCTGGGACGGTGTGCCGACAGCTCTGGGCACCCCCTTCTAGGATCT	2	+	chr7:55167320-55167439	3
chr7:55055600-55209120	AACCGATGCATCAAATGTGCTGGTGTTTACAGATAATACAAGGGGGGCTGCATCTTATGGTTTCAATCCTTTTTTAAATTTTTGTTCTGAGAGACCCAGCCAGCAGACTGCCGCCAGTCT	1	+	chr7:55167619-55167738	2
chr7:55055600-55209120	CAGCGGAGACTGTGGTGGCTTTGCCTTTCAGCACGCATCCTTTCTACGATGCCTGACAGTGCCCAGGGAATGGGCAGAGCTGGGAGCTCTGAAGCCCTTTCACCTAAACCACCCTGGGTC	1	+	chr7:55167811-55167930	3
chr7:55055600-55209120	AACCGCCATCTCTGCCCCAGCAGATGCTGTGTGTAAACAGTTGTATTAATTACATCTCAAAAACATGGTTCTTGCCAGATCCTCAGGATTTGGGTGCAGCCTCTGAGGTGGGTGGGAGGC	1	+	chr7:55168049-55168168	1
chr7:55055600-55209120	CCTCGAGGGAGAAATGTCTGCAGGAAATTCTTCCCCTACGAGAGGTCTGTTTTCTAAGTTATCTAAGAGCTACTGCAGCTGTTTACTGCAGAGTGACCCTGCTCAAAGCTGTGGTCACCC	1	+	chr7:55168169-55168288	2
chr7:55055600-55209120	TTCCGCCCTGGGTGGAGCACCGTGCTGGAGACCCACGCCTGCCAAGGCCTCATTGTCATCTCCACACGCCGTCCTTGGGGTGGGCCACTCCTGGGACACGCAGACAGGAAGCCGGCCACC	2	+	chr7:55168313-55168432	7
chr7:55055600-55209120	ACTCGGAGGCTCTATCCAGAGTCAGCTGCCAAGCCTCACGTCACACATCACTGTTAGTCTTGGAGGGCTGGCGGGGCCCTGAAGTCAATTGAACACTTGGATGACAGGGAACTTGCCACT	1	+	chr7:55168439-55168558	3
chr7:55055600-55209120	TGTCGGCGTCCCTGCCTCACCTTTACCTGGTGCTTTTCCACCACACAAAACTGTTTCTCCTCGTGCTGGCCTTGGGCTTGCAGACAGCTGATTCTTCTCCTCCCGCGGCTGAGCAGCCTC	1	+	chr7:55168644-55168763	5
chr7:55055600-55209120	CTCCGAGCAACCCTCTGACAACTCTGCTCCTTCTGACAACCTCTGCAAGGGCTGCCAGATGTGAACAAGGGGCCCGGGCAGAAGGTATCCAGGAAGACTGGAAACTCGAGGAAGCCTGCC	1	+	chr7:55168764-55168883	3
chr7:55055600-55209120	TTACGCTTGCGTCACTGGGCTTTGGGACCTAAGTCCTCGTCATTTGTTCCTTTTGCAGTTCCTACTGTTCTCAGCACTTCCTTCCAGCTTACTGAGGTACACTCAGATGTGATATGCCAT	1	+	chr7:55168903-55169022	3
chr7:55055600-55209120	CATCGGTACAGACACAGTTCTGCTCCAGCATTTCCCCGTGTTCTTTCTGTCGCTCTATTTACTGAATTACCGTGAGGATGTGGAGCGAGGCTGAGTTCTGTATTTTAACACCATTTTAAT	1	+	chr7:55169020-55169139	5
chr7:55055600-55209120	TCACGAATCCATGAAATCCTATCAGCCAGCCTGCATACTTCCTTTTAAGGTGCAGTTGAATCAGGAGAAACTTGCCGCACATGCTGCGTCCGGGCACAGCATTGGCTGAGGCTGCTGCCC	1	+	chr7:55169191-55169310	4
chr7:55055600-55209120	GTCCGCTTTGTAGTACTGCCCAGCTATGAAACAGGTTAGCCACACATGACCTGCATTTAGGAGTAACAAGTCTGTCTGTACATGCACATACAGCAACTTTTTTAAACTGTCTATATTTTT	1	+	chr7:55169317-55169436	1
chr7:55055600-55209120	CAACGGAGGTTCAGCAATTTTGACTTAATTTCTTCCCATCCCTTTTCCACGCAGCCCAGAAGCCTTGGATCACGTGGTGAGGGGAAGAGGTTGTGCTATGTCGGGAAACTCTGTATCGAA	1	+	chr7:55169556-55169675	5
chr7:55055600-55209120	GCTCGGCTCAGATCATGACATTCTCTTGACTAAAACCCTCAGTTTCCATCAAACTTGTCACTCTGGCATTAAAGCCTGTCACTGTGTGGCTCTGAAAACCTCTCTGAACGTGTTCCCTGC	1	+	chr7:55169676-55169795	2
chr7:55055600-55209120	CTTCGACCTCCAGCAGGGCACTCCACTCCACATTCTCCTGGTCTGTCTGGCTCATCTTACCTGAGCCATGCTCTCCAGGTGAAGGACTATGTCTAACTCAACTCTGCTTTAAAAGCAGCT	1	+	chr7:55170022-55170141	1
chr7:55055600-55209120	CAGCGTCTGCTGCTTCTTGGTGGCCCAGCTCGTCAAAAGAATAAGATTTCAGCAAAACAATGTAACAATTTTTTTTACCAAAAGTAATGTTAACAATATATGGTTTTCCCCTGATGTTTG	1	+	chr7:55170210-55170329	2
chr7:55055600-55209120	TTGCGTCAAAATGCTTTTTGGAAAAAACATTTTTCAACTCTTTAGGGTCAGAATTAAGCAATGAAATTTATATACCACATGTATAATGTGTATGTTTATCTAAGTATCTGTTCATTTATA	1	+	chr7:55170327-55170446	1
chr7:55055600-55209120	CCACGTGCTTTGACTTCTGTAGATTTTAAAAATACTTCTGTATAGTTTCTTCTTCCTTTGAAGAAGTTTGGGGAGTTTGGGAAGATGGAGAAAGATATAAGAATAGACTCCCCATATGGG	1	+	chr7:55170658-55170777	1
chr7:55055600-55209120	TTCCGAATGTCCTCCCCTTCTTTGAGGCATCCTCTGTTGGTGAACTTTGAGAGCATCCATTTATGAAGTTGATGACCTTTCCCAGTCTCTGCAAGCCCTTCAGTGTGTGTCCTCTCTGAG	1	+	chr7:55170850-55170969	1
chr7:55055600-55209120	TGTCGTGGGTGTTTGGATATTGGATGGTCCACATTGGGCCACATTCTTTCAAACATAAGAGTCTGTAGAAATATGACCTGTAAAAGACTCTTAAATATTCTGGAAACTGTTTCTTCCTTG	1	+	chr7:55171347-55171466	1
chr7:55055600-55209120	AATCGAGGCCCAACTCAAATCCAATTTATAGGAGTTATAAAGGGCGTGTGCCTGTTTTGTCTAGAAGCAGTGTTGGGCAGCACTGAGTAGGATAGACCACCTGTTGCTACCGATAAAGGA	1	+	chr7:55171717-55171836	3
chr7:55055600-55209120	TCTCGAATGCTCCTGTCTGGTAGGCACTATCCCGAGTGCTTTGGCCCCTCATCCACAATCTGTGTGGCAAAAGGCATTGCAGGCAATTCAGTGAGGAGACCGAGGCATGGAGAGCAAGTG	1	+	chr7:55171843-55171962	3
chr7:55055600-55209120	GGCCGTGCAGGGAGCAGGTTGCCAAGCTGGGTTGAAACCGTCCTCCGTAGGCTCCCAACTCCGCCGTCGCTGCTACTGTGCTGGATGATGCCTGGTAGATGCAGATGTGGAGCCCCATGG	1	+	chr7:55171979-55172098	6
chr7:55055600-55209120	GGCCGGGTTTCAGTCCTGCCCTAGCTGCCTATTGGCTGGATGACCTTGGCAAGTTGACTTTCGTGAGCCTCATTTGTCTCATCTCTCAATTAAGAAAACCTAGAGCCTATCTGTGGGGGT	1	+	chr7:55172110-55172229	2
chr7:55055600-55209120	TACCGCATGCGGTAACTGTTTCACAAATGATGAGGAGCGATTTATGTTCTTAGTGGAAATATGTCGGCGTGTGAAGTCCCAAAGCTCTGCCCTGCCTGGCTTGATCCAGTGCCTAGGCAC	1	+	chr7:55172266-55172385	5
chr7:55055600-55209120	CAACGCAGTAGGAAGTGGGCAGACTGTCAGGAAAAGTGATTTATAGTCATGTATTGCTTGTGCTTTGGCTTCATTTGATCCAATGCAGATCAGCTGCACTCAGAAAACTACTCAAGTGAA	1	+	chr7:55172510-55172629	1
chr7:55055600-55209120	TTGCGGTTGTTACATGTCTGCCTTTATTGCTTATTTTTAGCCATCTCCCCTGATGTCAAATGCTCAGGCAAGAATGATACATTCATTTATAATGTGGCTCCTTCAGAAATATACCACATA	1	+	chr7:55172827-55172946	1
chr7:55055600-55209120	CAGCGCTAAGATTTTAAAATGGTTTTCTGTTGTTGGCAGAGAGGGAATTACTCTATTACTTTCTGATAAAACAGAGTCTTTCATGATCAAAGAGAACCAGGCTCTAGTAGTTCCAGTATC	1	+	chr7:55173096-55173215	1
chr7:55055600-55209120	TAACGTGGACACTAATTGTTTCCCTCCTTTTCTTCATGAAAACAGCTTCTGCACAAATGATAGCCTTGTGAACTAGCCATGGGCACAACTGGAGAAGCATTTAGGGAGCTTTAGTGCAAA	1	+	chr7:55173217-55173336	1
chr7:55055600-55209120	TAGCGGCAAGGGCTGAATGTGGGATGACATCAGCAGAAACTCACAGCCACTGCTATTCCAAAAACCCAGCAGCAGCTCAGTGCAGGGCAGTGCTGATAGTACAGTGCCTGCAATCCTGGA	1	+	chr7:55173791-55173910	1
chr7:55055600-55209120	GTACGCACACGCTCACTGCTCCCCCAGCAGTACGTTGAACAGTGTGCGTCCAGGTGTCTGTAGGGCCCCTCGCCCTAACTCACAAAACCATTCTGGGTCAGAAGCCACCAATATTGTCAT	1	+	chr7:55173930-55174049	5
chr7:55055600-55209120	AGTCGGTTTTAAAAAATCATATTTAGAGATCCTGGTAAAAATCTATCAAGTCAAGACATTACCTTATTACCCATGGAATTGTCTTCAACTCTTACAGTTCAAATATTCCTGAATTGGCTT	1	+	chr7:55174517-55174636	1
chr7:55055600-55209120	AAACGTTCTGATTGTGCATACAGACTAGTTAATGTGGTAACAATTATGTATTTCTTCCCTGCTCCTTGCCTTCTTTCCCTCCCCAGTTTTTTTCTTCCTGATAGTAGGTGTGTACTTTTT	1	+	chr7:55174843-55174962	1
chr7:55055600-55209120	AAACGATCACTCGAAGAATATTGTTCCCTCAATCAAGAAAAATGCCCATTGGGTTTTGTTATTTGATGTTATTTGATGACAGAGACCTATTGTTTTTCCATTTTTCTTTTTTTGTTTTCC	1	+	chr7:55174996-55175115	2
chr7:55055600-55209120	TTCCGTGGCACCTATGGAATTAAGCAATATAAAAAATCTATTATTTCAGATGTTCACGTCTAATGAATTTCATGTGAAATACTGGCAGTATAACCCCAAATAGAGGAAATTTGTGAAGAG	1	+	chr7:55175112-55175231	2
chr7:55055600-55209120	TCACGGCAGTGAATTCCAGTTGTTCAGAGCACATTTGACTTCCAAATTCTCAAGGCCACAGATTTGAGGACAGAACAATATTTGCATTTGAAATTGGAAGATTATTTTTTGCACAAGTGC	1	+	chr7:55175329-55175448	1
chr7:55055600-55209120	CCCCGTTATCTGGCACAAGCTATTCAAAAGACACGCCTACTTGTAAAATAAATGGTTTGCAAACTAAGGAAAATACTTAAATCTCATGTAAATGGTACTATACTATGTATAAAAATGTGA	1	+	chr7:55175498-55175617	2
chr7:55055600-55209120	GTTCGGAACTGTCCATGTTCACGCACAGGGGCCGTATCACTCCGCCAGAGCTGCCCTGGGTGCCGGTGTGCAGAGGGGTCCGAGAGTGACTGTCTCTTCCTCTGTTGTCGAATGTGTGGG	1	+	chr7:55175980-55176099	7
chr7:55055600-55209120	AGTCGCCATGCCTGGAATTCATGAACACTAGTTGAAAGAACTGGCGTGAGTTAGTCATGACAGGAGAGATGGGGAAGGGAGTTGCAGGTAGGAGGGCCATCTTCAAATTCTCAAAGTATA	1	+	chr7:55176264-55176383	2
chr7:55055600-55209120	ATTCGATTTAATCTGTAGGACTCCATTCTCAAAGCACAGTCACTCCAAACCGAAATTCGATTTAATCTGTAGGACTCCAGGTGGCAGAATAAGAGGCAATGGATGGGTGGAAGCGAAACA	1	+	chr7:55176400-55176519	4
chr7:55055600-55209120	GGACGGTCATTGCTCAGTGAGACTGCAATAGAGTGATACGCTGGAGGGGGCTGCAAGGGAGAAGGTGGGAGGGACAGCATTTAGCAGAATGAGCAGCACAGTCCCATAGGAAGAAGAATT	1	+	chr7:55176692-55176811	2
chr7:55055600-55209120	AATCGGGTGTTGGGATGTGTTCCCAGGTAATAATGACTGCAGGCTGATTTGGCCCTTGAGGTGTGGCCTCATGGCCCTCTCCAAAAAAAATCAAGGACCTGCTACAAAGCACAAAGCCGA	1	+	chr7:55177065-55177184	2
chr7:55055600-55209120	CAGCGACCAAGCAGAAAGCAAGACAAGACAGGTTCTGAAGCAGTAATTCAAAGCCTTCCTCGCTTTCCCATGTGAGTCATTGCTAGTCAGAATATTACCTTTGCAGAGAGGCTTAATTCC	1	+	chr7:55177228-55177347	2
chr7:55055600-55209120	CTCCGGCAGGCGACCTCTCCGCGCTGAGAAGGTTATCCGGATAACCAAGTAAGAAAGTACATGAGGAGGCACAGAAAGAAAAATGTGAGAGATAACAGCATAAACACACAGTGTATGTTG	1	+	chr7:55177604-55177723	5
chr7:55055600-55209120	GCCCGGTCTGCGGGGCGTCCTCACACATGGGGCAGCTCTCCCACCCCACACACTGGGAAAGGCGGACAGAGGCTGGGCAAAGCCCCCAATTTTCGTTGGCACTGACCCCGATGATTTATA	1	+	chr7:55178096-55178215	6
chr7:55055600-55209120	TTACGATCATTAAATTATTTATAGCTCAATTAGCATGTGTCCAAAACCAGGAAGTTCATAGGAGACTGTGTGACTGGGAATTAAGGAGCAAAGCAACTTTCCAGTCTGTGATTTACTGGG	1	+	chr7:55178242-55178361	1
chr7:55055600-55209120	GTTCGGATCCGGAAGTAGAATTTCAAATATTGCTTTTCATGCTTTATTTGGGACCGATTTTAGCCCCGCTCTCCTTTCTCTTGCCATTCGCTGGCCATTAGCCACCAGCCTCTGCACAAT	1	+	chr7:55178379-55178498	5
chr7:55055600-55209120	AGTCGCTGGAGAAGCATTTCAGGGCCAAGATGGGAGTGATTTCATTTTCCATTGACACTATGCAGAAATGAAGGGGATTCAAGTGCCTTCAGAAAAGCTTCCTTCCAGCGAATGGAGTTT	1	+	chr7:55178538-55178657	2
chr7:55055600-55209120	AATCGCTGAATGCTAGCAGACAGCTGACTGCACTCTTCCCAAGAAACCCTGCCAGCTGGGTTCGGGTATCGCGCGGTGTGTGCTCTCTCTGCCTGGCCCGCTGAGTCCTCTAACTCTAAT	1	+	chr7:55178773-55178892	6
chr7:55055600-55209120	AACCGGTTTCAGAGCAGCTGCCCAGCGAGGCAGGTTTCATCTCGCTTGCTAGACGTTTTGTTTTTTTTTTTTTCTAAACCTCACACCTTTTATTTATTAGACTTGGATTCCAGTTTCCTG	1	+	chr7:55179003-55179122	4
chr7:55055600-55209120	GCTCGGGAGTGAGTGGGCTCAGTTAAGTGAGCTAAGATGAGATGGTGCACAGGCGAGCACCCACCTGAGGAGTGTTTGGATGTTATGATAGCCAGCTCCTCTGTAAAGACCTGTCCTTCT	1	+	chr7:55179325-55179444	2
chr7:55055600-55209120	TGACGTGTAAATACCACATTTAGGAGGGCTTATGATGATGCCAATTAATGGAGACCTTTTTGAAACAGGAAGGAGGTGAAACATATTCCTTTGCTTCTACATCACTGTGTGCCAGGCACT	1	+	chr7:55179468-55179587	1
chr7:55055600-55209120	TCTCGTTTAACCAGCAGTCACCACCTGACGGATGGCTGATGTGGGGTGGGGTCCCAGGGTGGGATTGCGTGATGGGCTTGGGGTCTCTGGCTGATGGGTGCCAGAGCTGGGACTGGAACT	1	+	chr7:55179598-55179717	3
chr7:55055600-55209120	TGGCGTGACTGAGGCAGACACCTGGGCTACCCAGCCTCACCCACGACGCCCTCACTAAGTGACCCACAGGACTCACCGGAAGCAGGGCAGCAAGGTCCCCCTACAGAGGTCCCCACTGCA	2	+	chr7:55179720-55179839	4
chr7:55055600-55209120	AACCGATACCCAGCTTAGACAGCAGTTCTGCAGTCGGCGTCTCACCCCTTCGGGTCTCATTGTGACTCACTTTGATAGCCACACGATTTAAGGGTGGTTCAGTAGTGATTTGATGAGTGC	1	+	chr7:55179840-55179959	5
chr7:55055600-55209120	AGGCGACTGAGGCAGCTGCCCGGGGTGGCACGTTGCTCAAACCCATCATTTGGAGTCAAAACAAACAGATGATTAGCTGGGGTGGTCACTTTCAATCAAGAGTTTTCACATCGCCTAGAC	1	+	chr7:55180064-55180183	4
chr7:55055600-55209120	GCCCGAGGGCCATGGCTGCCCCCTCAGAAGGCCCTGTGGAGTGGCTGGCCGAGCCTCAGCAGCCTCCTGTGAAGCGAGGAAGGGTCTTCCTGCCGGCCTCTGGAGATCAGTATGGGAATG	2	+	chr7:55180245-55180364	4
chr7:55055600-55209120	AAACGCTGGATGGGAATCCCTCTGCCCTGTGATACCAAGGCAGTGAGTTTGTAGACTATGGAATTGCTGTCGGAGGGCTCTGTAACCGGCCAAGGTCACACAGGTAGCCATTGGTAGAGC	1	+	chr7:55180375-55180494	3
chr7:55055600-55209120	TGACGATCCAGAGATAGTCATCAAGGAAGATTAAATTATCCCCTTAGACTCAGAGTGACCATATCATTTTCCCTCCACACAAGGACACTTTTGAGAATGAAAAGGAGGAGATGTCTGTAC	1	+	chr7:55180635-55180754	1
chr7:55055600-55209120	AGACGCTGGATGACAGGCACCGACAGGCTGTCTGCCAGGGGAGCAGCGATTCCTGTATGTTGTAGAAAGTTTTTCAAAAGTCACCTTGGAAAGAGGTTTTGTTCCTTAACCTTCTGTTAA	1	+	chr7:55180756-55180875	3
chr7:55055600-55209120	CTCCGTGAATGAAAACAACTCCCTTCCCTAAACATTCTAGTAATGACCCAACACTGCCAAGCCTGCCAGCTCTGCCTCATGGTCGTGTTGACTGTGTGAGACTATGTGAGTGCCTGCTAC	1	+	chr7:55180884-55181003	2
chr7:55055600-55209120	GTACGCTTTCAGTAAACATGGTATTGCCTCGATAATCCCACAAAAATGTCCTATTCAAATCACCTGGCACCCAGGAAATTTCCTTCTTTTTTTTCCCAGGTGAAATATACAGTTGAAAAC	1	+	chr7:55181007-55181126	2
chr7:55055600-55209120	GATCGATAAGGAAAAAAATCATTGACAATCTCAATTAGATTCACTATTTCATCCAAAAGCATAGCTTAGAACTCTAGTTTTTGTTCAACACTCTTGCCCTATGAGTGCACAGAACTTTAA	1	+	chr7:55181285-55181404	1
chr7:55055600-55209120	ACCCGACACTCTGATGGGCACGGCCATGGTGGCAGGGGCTTGGACGCTGCCAGGTGACTCTAACTTGTGGCCAGGGTGGGAAGCACTGCTCCACAGAGGTGCCAAAACCAGGTTCCTTCC	1	+	chr7:55181617-55181736	3
chr7:55055600-55209120	TACCGCCTGTATAAATATCAGCTTTTGAGAGAAGGACATTGTGTAGAAATAATGAAACACTGCAACTTGTATTTGTATTATTCTTTTTTTTTTTTTTTTTTTTGAGATGGAGTCTCGCCC	1	+	chr7:55182490-55182609	2
chr7:55055600-55209120	AAACGCCAAGCACATTGCCTACACAAACTAAATATTCAGTCAATGGCTGCTATTTTCATGAGTTCGTTTTAACATATATTTATTGTCCTCTACTGGATTTAAGAAGTTATATTTATTATC	1	+	chr7:55183069-55183188	2
chr7:55055600-55209120	ACTCGCAGTTCTCTGAATCTCAAGGGGTTCCTGGAAGCCTTCCTGAAGGTATAGTGAAATTTCAGCTTCACATTCCCATCCATGAGCTCCCTGCAAATATCCCGGTCTGCTCTCAGGACC	1	+	chr7:55183256-55183375	2
chr7:55055600-55209120	TGCCGTCATACAGTAGCAGGCAGGTGTCTTTGCTGGGTAGTTGGACTGGATGTCCCTGGGATTGCAGAACTGGAATGGGGAGTGACATCAGGAAACTATAATCATCAGGACAACATGGTT	1	+	chr7:55183448-55183567	1
chr7:55055600-55209120	AAGCGACCGCAGATTATGCGGAGAGAGATGCATGCCCACAGCCATGCTTCCCATGTAACTGGAGAGGGGTCTGAAGTTTGAAACAAGTGTTCCTAGGCACGGGTTACAGTGTTTGTTATC	1	+	chr7:55183587-55183706	4
chr7:55055600-55209120	AATCGAAAGATTCTCCTAGGAAAAGAAAGGCTTGACAACATCGATTCAAAAAGGGCATGCATTTTCCTCATTTAAATAACTCTAATGTGCAAGTAGATCCCCTGACCTCAAGCTCAGAAG	1	+	chr7:55183807-55183926	2
chr7:55055600-55209120	CCACGCAATGCGCACATCCCACCCCTGGCCGCTGTCCACAAGAAATCCAGTTGCACCAAGCACCCCACTTTTTGCACCTCTCATTTATGTACTCCTAAGAGCCTCACCACAACTCCCTTC	1	+	chr7:55183988-55184107	3
chr7:55055600-55209120	ATTCGATGCTGCCCAGGCAGCTTTGCTCAGAGGGAGCAGCCTTCTAGAAATGTTTCAAGTAAACTTTCAAGTATAACTAAATTCAAAAAAAACACATACACACACACACACACACACAAG	1	+	chr7:55184133-55184252	1
chr7:55055600-55209120	CCCCGTGCTGCCTCCTGGGACAGGGCTACCACCATCCTAAGGCCAGCACGATGGGCCAGCTTTGCCTGCTGTTGAATTTTGCTTACATAGAATCCTCCAGTAGGTACTCCTTTGGGTCAG	1	+	chr7:55184350-55184469	2
chr7:55055600-55209120	CTGCGTTCGTCCATTCTACCGCCAATGGACATATGGGTTCTTTCTCTTTTCTTGCAGTTACAAGTTTATGAATATTGTCCCACGTGTCCCTGGTGAACTTTTGTTTGCATTTCTGTTGGG	1	+	chr7:55184575-55184694	4
chr7:55055600-55209120	TGGCGTTGCTGGGTCAGAGGGTACTGGTCGCTTTAGTAGCTTTGAAAGATATTGCCAAAACATTTTCCAGCGCAGTTATAGCAAATTATACACCACCAGCAGTAGAAAACATCTCCTAAT	1	+	chr7:55184705-55184824	3
chr7:55055600-55209120	GATCGGTAAAAGTTTGTTGAATGCAGGCAAGAAAAGATGAGAAATAATGGTACCCAATGAAAGACATAGCAGTCTACAAGGAGGGGCATTTCCCGGGGTGGGGGGGACCCACACTCTGTA	1	+	chr7:55184982-55185101	2
chr7:55055600-55209120	AAACGAGGCAGCTTGTCAAAGAGGAACGGCTCTTGGCCATGGTTGCTGCCCTAGGAGGATATTTGATACTAGCAGAGCTGGGGCAACCCTGGAGGAAACCACCTGGAATGATGGGAGAAC	1	+	chr7:55185142-55185261	2
chr7:55055600-55209120	CTGCGATCAAGTCCTAGGCGGTATTCCCTTCTGCGCCATAGACCCTGTGCAGAGTGCCCTCAACGAAGGAGCAAGGAAGACCAAGTCTCCCGAGGGTTTGCATATGTGTATGTGATTCTG	1	+	chr7:55185337-55185456	5
chr7:55055600-55209120	CTGCGGAAAAGCATTGGTAAAGTGTATATTTGAGGCTTCAGAAGTTTGAAAAGGCTAGATTTCCTAGGCCAAAACACTGAAAATTTGCAATTAGAACTTCAGTGCTGATGCTGGGAAGAC	1	+	chr7:55185484-55185603	1
chr7:55055600-55209120	ACTCGGCGTGTCTATAAATTAGAATTGCGTTACAATTACACTTTGACATTTTAGTGGTTTTTAAAGTGCCCAGCACAAGTTAATTTTTCATTAATGAATCCTTTATTCATAAAATGCTTA	1	+	chr7:55185700-55185819	3
chr7:55055600-55209120	CCACGGGCACAACCATCACCTGAGGCATGTTGGAGATGCAGATGGTCAGGCCCTCCTAGAATCTCAGAATCTGCATTTTAGCAAAGTCCTGGGTAATTCCTATGTCCATTGGAGTTTGAG	1	+	chr7:55185943-55186062	1
chr7:55055600-55209120	CCCCGGCTGTGTGGAAGGTTGCCACCTTTGGGGTAGTCATTCAACAAACACGTGTCAACTGTCCACTATGTGTCAGGCCACCACTGGGCACTGGCTGTGGCTAGCTGGATAGACACCATT	1	+	chr7:55186197-55186316	2
chr7:55055600-55209120	GGCCGACAAAGGAGCTGTGATCTCACAGATCCACAGAGAAGTGTCCCAGGGCGGGCGGGAACCAGGACTGCACAGGGAGGGGTGAAGTGACACATAAGAAGTCAGCCCATCAGCCTGAAA	1	+	chr7:55186396-55186515	3
chr7:55055600-55209120	ACTCGTGGGAAAATTGGTTATTTTACTTAAAAAACTCATACTAGAAAGCTAGTTTAACTTTAAAAATAAATTTTAAAAACATTTTTATTAACAAATCCTACCTTTCCTCCAAAGTCAAGG	1	+	chr7:55186558-55186677	1
chr7:55055600-55209120	TTCCGAGTGGTTCCAGAAACATATAGGGGATAATGTTGGCTCTGATGCTGTACATCCCCAACAACCATCAACTATTTGGAAACTAGAATTTCAGCATAATTGGAGTTGGTGTTACCCTAG	1	+	chr7:55187060-55187179	1
chr7:55055600-55209120	CCTCGCTCTGGCGTGGCCTGGCCCCTCTGCATTTGACAATACGGTCCTATGCTTTTGTCTTCCTGGGCTGCGTGAACCCACCCTGCCCTGGTTCACCTCTCCTCTTGACCCATCCTTATC	1	+	chr7:55187345-55187464	4
chr7:55055600-55209120	ACCCGAGGCCGCTGACGTGGGCCAGGACAAGCTACTCTTTTTCAGTGTTTCTGTTGCATCGCTGTGTCTCTCTGTGATCAGGTGCTGCCCTCCCTGGCAGGAGGACTGCAGACAGGATGA	1	+	chr7:55187777-55187896	4
chr7:55055600-55209120	GGACGCCACCCACCCTCGTGGTTCCTGTTCATCTGCCTACACGTGGAGGGCCCAAGAGGGCTAATATGTGACTATCTCCACTTCCTGGTACCCTGTGTGAATAACTTCACTTACTAAAGG	1	+	chr7:55187935-55188054	3
chr7:55055600-55209120	GGACGTTTACATGGAAATGAACCATCTGCAAAGCATCCCCCATTTTCCTTTTAAATCAGCCAATGGGTGGTGGTGGGAGAAATATTCACCAGAGTATTTAACATCTATCCCCCTTCCTAG	1	+	chr7:55188174-55188293	1
chr7:55055600-55209120	ATCCGGGCGGAGACTGTTGGTATCTCCACAGCACACACAGGGCCTGGCACACATCCGGGGCTCAGTGAGCACTTGCTGAATGGTGAACAGATTAGCTCTCCTGGGAACGTTGTTGACACA	1	+	chr7:55188306-55188425	4
chr7:55055600-55209120	CATCGGGCTGCATATTCCTATTTTTAATTGTATTCTCCACTGGTTACAGCACCTACAGTTATAAAGACATTGTTAACATTGCTTATAGGAAGACATTTGATGGAAATGAGTCCAAAGGCA	1	+	chr7:55188458-55188577	1
chr7:55055600-55209120	TTACGGTTAGAAACTGGCCAGGTGTCATTTTTGAGAGATTAGATAACTGTTTTCCGGTAGAGTGAATTGCCTGTTTGTTGCAAGTTGGGACTTTGCTGGGCTGGTTTACAGGGCCAAGGG	1	+	chr7:55188578-55188697	2
chr7:55055600-55209120	AGGCGGCTCTCTTCTCTCATTGCTGCTGCTCTTTCAGAATCCATTTCAACAGAGGAGGAGTCAATGGGAGCCCCGTGCCTCTGGCAGATATCATATGGCGTTTCAGTGGCATTGTGTGTT	1	+	chr7:55188984-55189103	3
chr7:55055600-55209120	CTTCGAGAGCTGTCATTTGTCCTAGTAGCCAGCAGCGTGACTGTGCTGTCTTCTGCTCTGTCTCCCTGTCAGCCTTCTGCCCAGCCACCACCACTATAGTTTTGTTCTCTCCATTGGAAC	1	+	chr7:55189191-55189310	2
chr7:55055600-55209120	AATCGAAGTTAATATTAGAAGAACTTCCTCTTACTAGAATCGAAAAGCATTTAAGTGATGCAGTCAAGTTTGTACCATAAGTAATTCAGTCATTTAACAAATATATATGGCCTCTGTGCG	1	+	chr7:55189428-55189547	3
chr7:55055600-55209120	ATCCGCATTAGGGGCTCTTTACTGATTCTTCACTATCCAAAAAGACTTGGAGGGGAGACCTGAGCCCACTTCTGGAAGGAAATGATAACAATTTATTTAGATAATCTTTGTGCAACAAGT	1	+	chr7:55189653-55189772	1
chr7:55055600-55209120	CTTCGGGCCACATTTCTCTCTGGCCTGCTGTCTTCCCAGCACTCTCAGCCTTGCTCATGGAGCACTCTAGTCCTCCGTCGACCTTGGCCTTTGGTAACGTGATTTTTCACCTGGCAGCTC	1	+	chr7:55189848-55189967	4
chr7:55055600-55209120	CATCGTTAGTGTTCCCTCACTCCCCTCTTACTGCCCAACCTGCAAAGTCCATGCCTGGGCCAGTGCAGCATGTGTCCTCAATGGGCTGCTGGTGGCAGTGGGGGGAACCGCACAGCCACG	1	+	chr7:55190018-55190137	3
chr7:55055600-55209120	CCTCGCCCTCAAGAGGCAGCCATGGCTGCGCATTTCTGCCCTTCTGAGCTCCGCTCACTTTTGGCAGCAGCCGTTCCAACCTGCATGGGATCTTCACTCTCTCACAGATGTGCTGACTCC	1	+	chr7:55190172-55190291	4
chr7:55055600-55209120	CAGCGTGCAGTGTCTTGTATTCAGTATATAGCTGATTAATTGATGAATTGATTAATTAATGGTTCACACTAGCACAGTGCAACCTTCAATGCAAAGATCTCATCAAAATAATTCACATGG	1	+	chr7:55190600-55190719	1
chr7:55055600-55209120	TCACGTCTGGGGGAAGAAAATGTGATATGTGATTACAGACCTTTCCTGGTACAACATAGTACGTTTCAGATTAACTCAAGGTATTGTGGTGATATTGCGGTCAAAGCCAGGTGATTAAAG	1	+	chr7:55190875-55190994	3
chr7:55055600-55209120	ATGCGTGTAGTTCTAGAGTCTAGTTAGAGAAAGTGCATAAAGAAATAGGGAAATTAACAAGAAAGCTATAGCTTAAATTATAGGAAAAACTTTTCTCCCTATCAGTCATGGTTTTAAAAT	1	+	chr7:55191741-55191860	1
chr7:55055600-55209120	CCTCGGGGGCAATTCAACTGGCTGATTCCAGCCAAGATGACAACAGTCAGGATCCGTTCCCTTCTGATCATCCATTGGGTGCCCTGATTTCCTCTACAGCCCTAGCTGAAAGACCAGACA	1	+	chr7:55192294-55192413	2
chr7:55055600-55209120	ACTCGAACATTCCCGATTCTGACCTGGAGATGTCAACAGCTACTTGATGCCACTCTCTTCTATCTTTCTGTAGCTAAGCCATCCCCAAGTTTGTCGATTCACCCTCTTTAACCCCTGTCG	1	+	chr7:55192504-55192623	4
chr7:55055600-55209120	GAGCGTCACCTGGGAACCTTAATAAAGTGCAGATGTTGATTCAGCAAATCTGGGATGCCCTCGGGCTGCATTTCCAGCAGGCTCCTGGGGATGTCCCCGCTGCTGTGCTGCAGATGACAC	1	+	chr7:55192692-55192811	3
chr7:55055600-55209120	TGTCGCCTCCTAGGGGTTTCTCCACACTCCCTGGAGGCCTAATGGGCCCTTCTCCACATGGCAGTAAGATCTGTTTTTGTGTTTGTGTTTCAAGTTGGGAGAAGGAGATTATTTAATACT	1	+	chr7:55192839-55192958	1
chr7:55055600-55209120	ATGCGGATAAATCCAGCGTACCAGCTTTCCCCACGGAGACGTCTTGCAGCGTCACAGCCAGGATGAGGCATTGACCCAGGCGAAGTCCAGAGCACCTGTGCGCTACAGGGCCCCTTGCAC	1	+	chr7:55193341-55193460	7
chr7:55055600-55209120	ACACGCCCACTTCCAGATGCCATCTAGGACCCCCTCCAAAAAGCAGAGGCATTCTTAAAAACACACATCTGCACATGTTCCTCTTCATTTGAATCTGTCAGTGGCTTCTCAGTGCCTTTC	1	+	chr7:55193474-55193593	1
chr7:55055600-55209120	TGGCGGGGCCCCGCTTGTCCTTAGAAGCCCAGCTGAACTGCTTCCTGAAGGAACCCCTCCAGAACCTCTCAGACCAGGTCAGGTTTCTGCACTCTTAGATCATCCCCATGGCATAATCAC	1	+	chr7:55193765-55193884	2
chr7:55055600-55209120	GTTCGTTTTTGCACATACTAATCCTAAAAGGACGATGACAACAGCAACCACTTACATGACCTAGATGCTCTTCTGGGTGTTGTGCAAATATTAACAATTTAATCCTTGCAACAATCCACG	1	+	chr7:55193992-55194111	3
chr7:55055600-55209120	AAACGCAGGCTTGTGAAGCCAGGACCCATGCATTCAAAGACCATGCCAGGTGCCCCCACTGCACACCTCATCCCCACATACCAGTGAGGGGGAGAGAAATGCTCCTGCACTGCCTCTGAT	1	+	chr7:55194217-55194336	1
chr7:55055600-55209120	TACCGTAGTATGAAATAGCCACAAACATTCAGTGAAACCAAACACCCCCGCTTAACCTCAAACTAACACTAAATAATAAGGAATAGACTTGGGGGCAGTGCAAGTGTATTTCTAATGGTG	1	+	chr7:55194593-55194712	2
chr7:55055600-55209120	CCACGCACATCAATACTTACATCCCAATGGTGATGTGACATTTTGGGTTTTGTATTTCTTTTGCAAATTGAGCTAGCATTTTTGATGAGTGGCAGGGCTCTGCTACCCAACCTTTGGACA	1	+	chr7:55194770-55194889	1
chr7:55055600-55209120	TCACGGCCTTCTCAGTTGTTTCACCAACCATCTAAATGTTTTAGTAATTCTAAAAATTGATGCGCTTTTTCCACGAAAGGAAGTGTTACCACATTTTCCAAGTGGGAGGCATCTATATCC	1	+	chr7:55195003-55195122	3
chr7:55055600-55209120	TCTCGGCTTCAAGGAAAAATAATACGCTTTGAATGGCTGTTCAACAGCATAGAAATTAGCTGAGTAGAAGGCACTCATATAGCCATTAGGACCAATCCTTTCTGCCGCCAACACCCCCCT	1	+	chr7:55195254-55195373	3
chr7:55055600-55209120	CCCCGCTCTCAGCCCCGGGAAAGGCCACTGGAAACCACCTCACATGGTAGGGCCTTGCGGGAGCCAGTAATAACCTTATCTCCGTCAACATGTTCTGTCAGATTGAATGGGGCAGCCAGA	1	+	chr7:55195567-55195686	4
chr7:55055600-55209120	GAGCGGTTGAGCCTGGATTGGTGCTTAGACCTATAATGGGTGCAAGCAGCGTTCATTCATAGTGGCTTTCTAGACCCAGGGACTTGGCCCCAGCCCTGCTGCTCCACTCCTCTTCTTGCT	1	+	chr7:55195740-55195859	2
chr7:55055600-55209120	CCACGAGTCTCCTAGACCACCGAACGATGCCTGCATTTGAAAGACACTTCTGCTGATCAAAGCAGCTGATGTGTCCCTTTGCGGTTCATTTCTAATTGTCCCCAAGGAGGAGAAATTCAA	1	+	chr7:55195866-55195985	4
chr7:55055600-55209120	TGGCGGAGCAGCTTCACCTTAGTCATTGCCCTTAAATATGAAAGCTATTTAAGAAAGTTTGCCCTTAAATATGAAAGCTATTTTAAAAAGTTTAATGAAAGAAGAGAATCACAAAACATT	1	+	chr7:55196049-55196168	1
chr7:55055600-55209120	ATACGACGTGTGTTCTGTGACTCACCCCTGCAAGTTATTTGTGTGTATTCCCTTGCATAGTAATTAATAATGAAGCAAAGCATGGCAATGATATCTTTTCTTGTCTAGTATTCTAGAAGA	1	+	chr7:55196227-55196346	2
chr7:55055600-55209120	TACCGTCAGGCCTACTATTAATAGATGGAATACAGATTCCATTTTCATTACTCAACTGCCATATTCATTATTACACTGTACAGAAAAGGGAATCACATCTGTTGAAAACTTATATATGAT	1	+	chr7:55196544-55196663	1
chr7:55055600-55209120	AGCCGTGGGGACTACAGAAGCCAAGAAGCAGATCTAGCTGGGGAGGCCTTTGCAGAGGATGTAGTTGTGTGGAGAGGCCACACACGTGGAATTCCCAGGAGGGCTGTGGAGGCGGGGAAT	1	+	chr7:55196867-55196986	3
chr7:55055600-55209120	AAACGTGATGAGAAACAATTATTGTCTTAAAATATCTGCAGGGCTGTAAGGTAGAGAAGCAATACGTTGCATCTGTGTTAAGTCAAACAAAATTATCAAGGGACTGGTTTCAGCTTAACA	1	+	chr7:55197010-55197129	2
chr7:55055600-55209120	GCACGGAGCTGCAACACTGCCCTGCACACAAACACACACAAATAACAATCCCCAGCCCCTGCATTTCCCTCTCCGGTTTCAGGACCTTGTATCTTACTTCAATTCCTTTATTTAGCTGAT	1	+	chr7:55197317-55197436	2
chr7:55055600-55209120	AAGCGCTGCTTCAGGCTCATGCTTCACTAGATTCAGGCCTGGGGCAGTAAAGAGCCAGCTCAGGATAGCACTCCCGACTCACTCATTTTTTCAGGCAGGGGAGCCATCTAATGTCAAGTG	1	+	chr7:55197828-55197947	2
chr7:55055600-55209120	CTACGTGCAGGAACTGGTCTGTTAATTAGCAGCTCTCCTCATGGAAGGGATAATATATTCTAGAAACAGGAGTGCGGCCCTATTGCAAGAATGTCCTGAGCCAAAATTAAGATTCTTCTA	1	+	chr7:55197949-55198068	2
chr7:55055600-55209120	CAACGACCCCAGGAATGAGTTTGGGATTACAGGGTAGCCAGGGAAAGGGAAAGCTTCACGCCCGCCCCCGGGACAAGGTCTGTCTTCACACTGCTACATCCCTTCACCCACTTTAAAATG	1	+	chr7:55198145-55198264	4
chr7:55055600-55209120	AAGCGTTAAATGAAAACCCACACACACTCAGAGCACACAAATCCAACCACGCTTACAAAACCATCACAGAGGGTCAGGCGAGGCCCTTTTCTAAATGAAAAAGAACAGGGGTGGAGACTG	1	+	chr7:55198323-55198442	3
chr7:55055600-55209120	CCCCGCACAGGATCCCTGCTAGACACAAGGCCAGCTGCCTTCCTTTCAAGCCGCAGACGCATCCCTGTGTCCAGGCGGGCTGGTCAGCTGCGGTCAGCACCAGCTTCCCCGCTCCATGGT	2	+	chr7:55198491-55198610	6
chr7:55055600-55209120	GGCCGGCAACCTCTGAGTGCTTAGAGAAAGGGACGGGATTCCTCCTGTGCAACCCCTCTAGTCTCACTCAGACTCAAGTCTGACTAAGGGGCCAGGTGCTTTGACCAGGGACTCTCCCCT	1	+	chr7:55198642-55198761	2
chr7:55055600-55209120	TGTCGACTAAACTGCCGGCAGAGGCTGGCTTTCCACCTTCTTTTTTTTTTTTTCACTCTTCAAACACTTTATGACATGAACATAAACTACTGGCTGCATCGTTCTGCTGACAACATGACA	1	+	chr7:55198941-55199060	3
chr7:55055600-55209120	CCCCGCAGTAAAGAGGACAAGATGACGACGACTCAGGGAACACCTCCAGCCTGAAGCAGCACCATGCGAGCTTAGACCTTAGGGTCGGCTTAGAAACCACAGGCGGGGCGGCTTGGGCCC	1	+	chr7:55199169-55199288	7
chr7:55055600-55209120	CCTCGGACACTCCCTCTCGAAGCTGCTTCTCCCCAAGCTACCCCAAAGGCACTGAGCGCCCTCTGCCCCCCAGCAATTCAATTCACTGGCTGTCCTGCTCCTGTCAGTACTGAGAGTTGC	1	+	chr7:55199288-55199407	3
chr7:55055600-55209120	CCTCGGGGGAAAAGTCCAGAGGCCCTGGGGTGTCCAGCATGCTCTGAGGTCCCTGCTGCTGACCCCTTGCGCTGTCAGCATTCAGAGACATTCACACAGCACAGCCTCCCAGGCTAACAG	1	+	chr7:55199417-55199536	2
chr7:55055600-55209120	AGACGTGGCCATTCTGTGGCCCAGTGCTGCAGAGGTCAAAGGGACAAGCGCAGGGAGCATCTTTGCTTTCAGAAAAAAAAAAAAAAAAAAGAAGCACACTGGTGCACTGACCTGCTCCTG	1	+	chr7:55199561-55199680	2
chr7:55055600-55209120	TTTCGATTTTTGGTTGTCTTTTTTTTTTTGAAAGAGGGGCTTTTATGCTTTTTTCCTAATGTTCATGGGTAAACCAATGTAAATGTGTGTATGTTTATAGAGATGGCTTTAAATCGCAAT	1	+	chr7:55199704-55199823	2
chr7:55055600-55209120	CCACGGAAGCCAAACAAAATCTCTCTGCAGATAAACATTTGCAAAAAGAATTTCCAATCCCAATTTTTGAGTCAGAGATCTTTTATTTCCTTGCAAATTACATATCTGTTTCAGGATTTT	1	+	chr7:55199927-55200046	1
chr7:55055600-55209120	ATTCGAATCCAGAGGATGGGAAGGCATAAAAAAAAGAAATGGAAGAAACTTTATTTTTAGTGGTAAATGGTGGGACTATGTATTTTACGTATGGTGAAGTCACCAAGCCCAACACTTGGC	1	+	chr7:55200130-55200249	2
chr7:55055600-55209120	TTTCGTCCCAGTTCTCGAGCTGACTGACTTCTCTTTCTGACGTGTGTTCCTTTAGCACACCTCTACACTGCATGGCTCTGAGATGTCCTGTGACTGTTTCATGTGTAAAGTTGCCTCCCC	1	+	chr7:55200329-55200448	3
chr7:55055600-55209120	CTTCGCGCTACTTTACTAGATATGTTGTAGTTGAATTAATGAACAAAAGAACAAGCAACTTTGGTGCCTGGTGTGCATCTCAGAGCAGGGTGGAGTGAGCCTGGCCAAAGGGTCATCATG	1	+	chr7:55200508-55200627	2
chr7:55055600-55209120	CCACGGAGCTTCTCAGCCATGCTTGGTATTCACATGACTTCTAGGGCGACAGCTCAACCAGCAAATAAACAGCTTCATATGGGAAATATTACTCAGCCTTTGTCATCAAGGAGTGAGTCA	1	+	chr7:55200654-55200773	2
chr7:55055600-55209120	TCACGGGCCTGAACTGAATAGAAGATAGAGGAGAAAAGGTGTGTGGACTGGGTGAGACAGCGCCCAGCGAGGTGAACTCCCGGCAGCCCTGCCTGTCTTTACCTGCACATCACCTTGCTA	1	+	chr7:55200771-55200890	4
chr7:55055600-55209120	CTTCGGTTGTGAGGGCCTGTCTAGGAAGAGAAGAGTTGCACCCTGGCAGGCAGCACTGAGCTGTCTCATGCAAAGCTGAGGAAGAAAGAGTGAGCTGCCCAGTGAGCCTGCTGGGGTGGT	1	+	chr7:55200897-55201016	1
chr7:55055600-55209120	GGACGTGAAGTCAGAGGGGAAGGGAGGTAGCACAGGGCAGTCTTGACTTTGAACAAAGAGCTGGCTTCCTGAAGTCAGCTGGCCGGGTTTTGAAGCCGATTTTCCAGCAGTGATCTTTGA	1	+	chr7:55201110-55201229	3
chr7:55055600-55209120	CTCCGTCATCCCCACGTCCACACTGCCCCATTCTGTCCCACCCCGGGTTCTGTGGTGCTGTCGGCTCCCCAGCGAGCCAGGAAGGGAGAGGCCAGCTCTGCTGGGGCTCCTGCCGCCCTG	2	+	chr7:55201314-55201433	6
chr7:55055600-55209120	AGGCGCCACTGGAGGAGCCACACGGCCCTGAAGCAGCAAGGCAGATGCCCTGGACACAGTGGAGGCACAGAGTGCAAGCACCGGCCTGGCCCACAGACTTTTGGAGGGGAAGTGGTATTA	1	+	chr7:55201464-55201583	3
chr7:55055600-55209120	CAGCGCAGAGATTAGACAAGTAGAATGCTGGCCCGAGAGGAGGCGTTTACTCACCCTCTGTCTAGGAAGGAAAGCCAGGCCCAGCACGCTCACTGCTATCTATCCTCTCACACAGAGGGA	1	+	chr7:55201647-55201766	4
chr7:55055600-55209120	AATCGAAGCCAGCATCCTGTCCTTTCTCCAATGTCCCCTGCTCAGGAGTCAGGACTCAGCAAGGCCCACCCCAGCCACACACAGATACAGTTCCAGGACTCAGAACTCAGCGAGGCCCAC	1	+	chr7:55201772-55201891	2
chr7:55055600-55209120	ACCCGAGCCACATCCAGGTCCAGTTCCAGGACTCAGGATTCAGTGAGGCCCACCCCAGCCACACACAGGTCCAGTTCCAGGACTCAGGACTCAGCGAGGCCCACCCCAGCCACATGCAGG	2	+	chr7:55201941-55202060	2
chr7:55055600-55209120	CTCCGTCCAAAAGCCTTGTTTCCTGTGTGTCCTTGTGTTTAAAATGGAAACGTTATGAGAAACTGCCTGCCAGGGCAAAGGGTGCTGCCCGGCACACAGTAGGGACTCAAAATGAAACTA	1	+	chr7:55202140-55202259	3
chr7:55055600-55209120	CAACGGGTATTGCTTTCTGAAATCTTTTTTAGCCCAATTTTGTTTCTTATAGTCCAATAACAGGTCAAATTCATTTCTGATTTACTAGCCATTCAGTTGCCCATAAAAAATGGAAAGTGA	1	+	chr7:55202282-55202401	1
chr7:55055600-55209120	ATTCGCCGAGCTGGCCCCATGTCAATCAGAGTACACTGAGCACTGAGACCCAGCATGTTGAGATAACTGGCTAGAGATCATCCCATAATGGTACCATCACAATCTTCACACTGTAGAAGT	1	+	chr7:55202591-55202710	2
chr7:55055600-55209120	TGCCGCAGCTTGGCATGTTTAGTCCAGAAGGCATATTATAATGTACATGGAAGATTGTCAGAAATTCAAAAGGACTTTTTGAGTATCACATGTGTATTTTCAAGTTCCAATATAGATTCA	1	+	chr7:55203016-55203135	1
chr7:55055600-55209120	ACACGGTGTATCTTCCTCCTGTCATGCTTCCGTGCATTTGAGCACATTTGAGATGTGTATACATGTTCACTTTGAGATTTTAGTATAGCAAAAGAAATGACCGGTCCTGATTCAATGAAA	1	+	chr7:55203736-55203855	3
chr7:55055600-55209120	ACTCGCTATATTTTCCTTACATATTTTTAAGTTCATCCTATAAATGAACTATCCATTCATCTTATTTGAGATTTTCTTAAATCTTTCAGCAAGAAAGCGGGAAAAAAATCCTCCTCTGGC	1	+	chr7:55203866-55203985	2
chr7:55055600-55209120	ACACGGAAACGAGAAAGGCAGAGAAACCCAGGACAAGTCATCCAAGACTTTGGTCACATGGCCATCCATTGCTTTCACAACAAAAATATAAATCCAACATGTGTGTGTGCATTTCATACC	1	+	chr7:55204105-55204224	2
chr7:55055600-55209120	TTACGATGGTGTGAAAGCAATGCACATTCAATGGAAACCATACTTCTAATGTTGAATTTTTTATCTTTTCTTGGGTTAGTTGATGTCTGATATGTTACTTTCTTGCGATGCCAGGCAATG	1	+	chr7:55204333-55204452	2
chr7:55055600-55209120	TTTCGACTGCTATTTTCAATTTAGGGTGGGTTTATCAGGACATAACCCTATGGAAAGTTGAGGACCATCTGTATATCTGGTAGGGAAAGATGGATAACAAATTCATAGGCAAATAATAAT	1	+	chr7:55204590-55204709	1
chr7:55055600-55209120	AAGCGTACCTCGAAGATGCAAAGGAAGCAAAGATGCGAAGATCTGGGCTGGGGATGGAAGCAGAGACAACTTGGAGGCCAAGGGGAGAGACTGACAACAGCCCAGCTCATACCTCAGCAG	1	+	chr7:55204858-55204977	3
chr7:55055600-55209120	AGACGATTCTAAGTGTCTAAGTGGATTTGGGCAAATCTGGAGAAACTTGTTCTAATACTGTGTCTTAATAAGTAATATAGATTTGCCCAGGCTTGTGGGCAGAGTGGTATACACCCCATA	1	+	chr7:55205030-55205149	1
chr7:55055600-55209120	TAACGAGACCACCGGCCCGCCCTAGATGTCCAACAAGAATGCACAGATAACTTCGTATATCCACTTTCCTGAACCTGCCCCTGACAGCCAAGTGGAGCACAACAACAGAGATGAACCTCA	1	+	chr7:55205269-55205388	4
chr7:55055600-55209120	GATCGACTGGGAGGGGCATGAGGGATGACAGTTAGGGTTTCGATCATGACAGGAATTCAGATTACTCCAGCATGTGCATTTGTTAAAGCTCATCAAATGCTACACTTAAGATTAATCCTC	1	+	chr7:55205525-55205644	2
chr7:55055600-55209120	TTGCGGTACAATTCTTTCAGCTTTTCTATACATTTATAAATCATAATAAAATTTTAGGACAAAAAGTTAGTGCTTTGAAGTCCTAAGTCATAGGGCCTGCTGCTCTTGATGCAGTAGAAT	1	+	chr7:55205853-55205972	1
chr7:55055600-55209120	TAACGTGGGTCCAGATGCATGTTATGTTATGTTTCTGTTGCATTCTCAATAGTTAACTTTAATAAAAGAAAGTCAAAAGCTTATATATTTTTTCAATCTTCAAAACATTTCTGGGAGGTT	1	+	chr7:55206311-55206430	1
chr7:55055600-55209120	AAACGCACTTTGGAAAACACATTCAAACCACAGCAGAGATCAACGTTATTGTCACCATTTTCATATTTGAGGAAAGCATGGCACAGAGAGCTTGGAGAAGTACTTCAAGGTCACCCAATG	1	+	chr7:55206811-55206930	2
chr7:55055600-55209120	ATACGTTTCCCAAAGTGGAATCATCATGACGTAGAATTTAAGCATACTTACTTGTTTAAACAAATTGTCCAGTTGCTTCCCAAAATGTTTTGTGAATTAAGATTTACATCAAGAATATGT	1	+	chr7:55207454-55207573	2
chr7:55055600-55209120	TGACGTCCTTGATTATTTAAAATGAAAGCAGCTGCCTGTTTTCATCTCTCTGCATCCTGAGGAAACTCTTCTGCAACGTGTTCCAGCCCTAGGTTCTAGCTGACCCTGTTCATCTGTTTG	1	+	chr7:55207939-55208058	2
chr7:55055600-55209120	GCACGAGGGGCCCAACTAACACTTGCGGCTACCTGGACGACAGCCAATCTAGTTGGAATGAGAGTTAGAGGCCATAGTCTGTCAGCTGGGAAAGCAGCTTTTATTCCAAGGTGTGCCAAC	1	+	chr7:55208059-55208178	3
chr7:55055600-55209120	AACCGAAAGGCCACATGTTATTGTCACAACCTGGTACCTACATCAGTGCTGACATCTTTAAGAACCTTAGAATTGGGAAATCAGTTTAGCCCTATCTGCATGTGTAGCCGACAACCACAC	1	+	chr7:55208176-55208295	2
chr7:55055600-55209120	AGACGCTGGGTCAATCCAGAGTTATGGTTGGAAAAATGATGGAATAATTCTGCCCCTGGTGATAGGAGAGAGGGACTCCATCTTGTCAACTGTCATGGTTCCCATGTGAAAGCTATCATT	1	+	chr7:55208367-55208486	1
chr7:55543800-55544310	AGCCGGGCTGCACTCACACCCTTGGCATGTCATCTGTCTCTGGACAATGCTGGAGTCATTTTACTTTGAACGTCATCATCTCCTCCTCAGTGGGAGTCTTGGCATGGTTTGAAAGGGAGC	1	+	chr7:55543836-55543955	2
chr7:55543800-55544310	ACACGCTGTGATGTTAACTGACAATCACCCCTTCTCAGTGAGCTGGCCCAGCCCCACGGGTGCCAGGGGGATGGCCAGGCAGCCTGTATTCTTAGCAGGACCTGCCACCTCTCTAGCCCA	1	+	chr7:55543981-55544100	2
chr7:55543800-55544310	TGGCGTGTCGGGGGGGTGGGCGGGGGGGCTGGGCCAATCTTTCCTGGGGATGCAAAAGAGTCCGGCAGGCCGCAGAGGGAGGGGTGGAAATGCAGGGAGAAGGAGAGGCAGCTGACAGAG	2	+	chr7:55544114-55544233	5
chr7:55557400-55558320	TTCCGACCCTGGTTTACCAGGCTGCAAACCTGGGAGCTCCCACAGTTCATCCAGCCTGAGGATGAGGGCCGGGCATCTACTTGGTGCCTGAGACCATGAGTCCTGTACACAGCCCCGTGG	1	+	chr7:55557406-55557525	3
chr7:55557400-55558320	GGGCGTGTGCAGGCCTCAGTGCGATGCAGGACTAGAGAGAGGAGGTCGCTCAAACTGGACACAGAGGAGCGGGGATGGGTCTGAGGAAGCTGTGAATGCGTCCTCAGTCCTCAGCTAGGG	1	+	chr7:55557679-55557798	5
chr7:55557400-55558320	TGCCGCAGAAAAATAGCACGGCCGATGTGCTTCTGTTTTTTGTTTTTTAAGACCCTTCTGATAGCCAAGTGGAAGACAGAGGAGCTGGTGGAGACCAGTGGCCAGCAGGCACTGCTCCAG	1	+	chr7:55557842-55557961	3
chr7:55557400-55558320	AATCGCCTGGTTGCTGGGGATTCTCCCAGACAGATGGAGCGGGGTTAGGTGGGGTGTGGGGCTGTGCAGAACAGAGGGATGGGACCAGAAAGGAGTGCACATAGGGATGCATTCTCTTCT	1	+	chr7:55557988-55558107	2
chr7:55571400-55572110	AGTCGGAGTAAAATATTCAGGGTGCGGGTCTGGAGATAGAGTTGGTGGGGACTGTAACTTTTTTGGGGAGTTCGAGAATCCAATCCTTTCTCCTGCCTGCAGGATTAACCCTCAGCAAAC	1	+	chr7:55571685-55571804	3
chr7:55571400-55572110	GCCCGCAGCACATACTTGAAGGAGGCTTCCCAATTTAGAAGCAGGAAGTACATTCAGGCTTATCACTGGCCTTCGAATTAGCTACCTATGAGAAATTGGGCTCTCCAGAGAAACTAAACA	1	+	chr7:55571968-55572087	2
chr7:55573600-55574520	CCCCGTCTCACGGTCCCATAAAAGACCAACCCAATAGGACCTTAGACAGGCAAACCCAAATTAATTTCAATCGAGCACAAAACACCCTTTTAATAATTTCCTGACGCCTTCGAGAGGTCC	1	+	chr7:55573650-55573769	5
chr7:55573600-55574520	TGGCGACTGTCCTGACAAGCCCACCTCCCATCTCTCACCCAGGTCCTTCTAAAAATCTCAGCCTGGTGGGCTGTTTGTCTCTGGGCACACTGGTGCCCAGGGCATTCCTGCCTCTTCCCT	1	+	chr7:55573779-55573898	1
chr7:55588600-55588920	ACGGTGAGGTCACCTGCTCATCCCCCAGTGAGGCAAGCCTGGCACCGCAGCAGAGGCTGGGCCACGCCGGGCTTTCCCCATCCCACACCCAGAACTTTAGCAAGACAATTCCCAGAGAAA	1	+	chr7:55588601-55588720	4
chr7:55588600-55588920	CTTCGAAATACCAGCAATGCTTTTTGGCTTCTGTGCACTGCAAATAGAAGCAAGAAAAAGTTTGTCAGTACTCAGGAATCTGCATGTTGTTGAGAAGCTCTCACAAAGGCAGAAAGAAGG	1	+	chr7:55588787-55588906	1
chr7:55592200-55593120	AAACGCCAAAATGAGGACACAGAAGTCCTGATAATTGTTGTTGTTGAGGCTTTCCTTCAATAAATGCTTGCTAACTGAACACCAGGTGTCAGAGTCAGCTTGCCCAATTGAGGAGGACGC	1	+	chr7:55592311-55592430	2
chr7:55592200-55593120	CCTCGTGATGGGAATGGAGACCAGGAGGTGGAGAGGCACACGCCTGCCTGAGGAGCCCAGGGTTGAGAGCCGGGTGCTGCCAAGTCGAAGTCTGATGAGAAAGGCAGTCTCTGCCTACCA	1	+	chr7:55592433-55592552	4
chr7:55592200-55593120	GCACGCAGATATGGCCTCACAAGCAAGCGGGAAGAGGCAGAAAGAAGGCCCCGTGCTGGGTCACGTGGAAGCACCAGAGTCGACGGGCAAAGGGGAACCCACAGGGAAAGGAGGAGCCAA	1	+	chr7:55592682-55592801	6
chr7:55599200-55600510	ACCCGGCTTTGATGATCTCATACATGTCTGAGAAGAGTAACAGGCTTGTTGTTTCCAACTACTATGCCCCCAAAATGAAATAACTGAGATATGTACCAAAAGACTACTCTCCTCCAGTTG	1	+	chr7:55599445-55599564	1
chr7:55599200-55600510	TGCCGCATGCCTGCTTCTGTGCCTGAACAGTGACCCAACCATGGTCAGGTCACCGAAGGTCTCTAAGCTTTGGTTCTTTGTCTACAGACTGGAGAGAGGTATTTCTGTCTTGCCTTGAGG	1	+	chr7:55599942-55600061	2
chr7:55599200-55600510	ATGCGAACCACCTGGCGCATGCCCACTATTCTAAGAGCCTCCTGCTAAGTCGTTACATTGTGTGCTGTGTCGGTTTATTCTTGAGAATCATGGTCAAGTAAAGCTCAACCTAAAGATGCA	1	+	chr7:55600079-55600198	4
chr7:55599200-55600510	CAACGTACTTTTGTGTCTCTATGGAGAGTGAGAATATGGAACCTGTGATCCAAAATGAACCAGAAAAACAAACAAACAAAAAACAGAAGTTTAGAAACTACACTAGTTACAACCACCAGC	1	+	chr7:55600213-55600332	1
chr7:55619400-55621120	CTCCGTACAAAATGCCTCTCCTCCCAAGAAGCTCAGACTATCGCAAAATGCTGTTCTCTTCATAGGAATGGGGTGGGAAATAGTTTCCCATTTCTGTCTTAAATCAAATGGCTGCCTCTA	1	+	chr7:55619992-55620111	2
chr7:55619400-55621120	AAACGCTAAGTGATTGATGCCTCAAAAGAAAGTGCTGGAACCAGGTCTGTGTGGCTCCAAAGTTGCCCTTTTCCTACCATATGACACCGCCTTCCAACAATGGGGGGCACTCAGGTCCTG	1	+	chr7:55620269-55620388	2
chr7:55619400-55621120	CTCCGAAGGCAGGAGTCTGGTCGCCAGGTTGCCGGCACACGGAGTTCACGCAGAGAGGCAGCAAGTGGAGCCTGTTCTCCTAGGAAACCTCCCATGGGCTGAGTCACTCAGCCATGCTCA	1	+	chr7:55620401-55620520	5
chr7:55619400-55621120	TGACGGAGCACTATGGCAACACAACAGGATTTCCTCCTAGACTAAACTCCTGAACCCGAAGAAAAAATTATACGTGCTGCTAGCTGCAAATTGCTGACAAATGCTAAGGCGCTGTAGGAA	1	+	chr7:55620532-55620651	4
chr7:55619400-55621120	AACCGAAATCTGTCTGCTGCACCATTCCAATCAAAGTCAGGTGGGAGCTTTTTGTCTGAGTTTCAGTGTTATTGCTACAGCAAAAATGACAAATGCTTGACAATATAATTATGACTGTCA	1	+	chr7:55620661-55620780	1
chr7:55638000-55638510	GGTCGTTTCAACTTTGCAGACATGATCTGAACTCCTATTAAGAGGATACATTCCTATGCAACGAAACAGCTATTTTGGAAAGAATGGAGTCACTGAGGCCGTCTAGGCTACATATAGGGC	1	+	chr7:55638131-55638250	3
chr7:56037800-56039520	CCTCGCCTCGCCCTCACGGTCCTCCCACATGCTCTTCTGCCTTGCTAAACAGCTTGCCATTCCAGACATATGCCATTCAGTGTCATGACTCCATGTCCCTGTACATGTTGTTCCCATTGA	1	+	chr7:56038364-56038483	3
chr7:56037800-56039520	GCCCGGCATAGAATGCTGACTTGATTTCAAGTCTAGTGTTTTGTATAGTGCACCCTTCCTTATCCTCTGGAAAGTGCCCCCTACCATCTTGGCGATTGTCACTGTCAGTTAAGAACCCAG	1	+	chr7:56038719-56038838	2
chr7:56037800-56039520	AGCCGTTGGCATAGCTGCGACTCGAATGACTAGATAGGTTGGGCATGTTAGGCAGCTTTGGTCACCTGACACTCAAAGATTTCAGTTTGACGGTTGGGGGTAGTACTGGCCGGCTTGTTT	1	+	chr7:56038866-56038985	5
chr7:56037800-56039520	AGACGATTGCTGCCCAAGTTCACAAGCAAATGCCACTCAGGTTCTTTTGTGTGTGCTGTGTTGATTTAGTCTCACCCCCTGCTCTGCATTTTTCGATTACTAGCATTGTCACATCCCTTA	1	+	chr7:56038997-56039116	2
chr7:56045400-56046720	CTCCGTTCTGCTTTCTGTCTCTGTGGGTTTATCTACTCTAGGTATCCATGTATATTTTTTCTGTGTCAAAAATTGCTTTGAAAAACACATAGTGCAAATTGCAAAGATAAATGTGGGCTC	1	+	chr7:56045498-56045617	1
chr7:56045400-56046720	GAACGGTGCCTAGAATAGCTGCTCACTGTGTTTGCCAGATTAACTGATGGATATATGAAAACAGTATACTGCGTGACAACACCTTTGTTATTCCATAGGACATGGACATCTTCCAGCAAC	1	+	chr7:56045721-56045840	2
chr7:56045400-56046720	TCTCGAGAAGACAGCTGGCTAAAATCCTTATTTGTCCGGAAAGTTGATCCAAGAAAAGATGCCCACTCCAATCTCCTAGCCAAAAAGGAAACAAGCAATCTATACAAATTACAGTGTGAG	1	+	chr7:56045844-56045963	2
chr7:56045400-56046720	TATCGTTGAATTTTCTTTTGTTTCAGTTCACAATGTTAAACCGGAATGCCTAGAAGCATACAACAAAATTTGGTGTGTATACCAAACTATCCTTTACTTGGGGAAAAATAATGACTTTAT	1	+	chr7:56046017-56046136	2
chr7:56045400-56046720	TGCCGAAGGCGTTTTGATTTTAAGCACTCACACAGCTAAATCATCATATAGGCTATCAGACTTTAGAATGTTACCAGACTCTTGTGTTTGGAGGAACTTTGCCAGGCTGTCTAGTCCATC	1	+	chr7:56046243-56046362	2
chr7:56045400-56046720	TTCCGCTGATTCTCCTATGATTTGCGATCTAAACCTGCTTACAGAATTTGTAAACTTTAAGACGAAAGGGGAGAACTAAGCTTACCAGCTTTTAAGTTAACAGAAATAGTATTTTAATGA	1	+	chr7:56046582-56046701	3
chr9:109362600-109364920	AACCGTTGAAGAAAGACGGCACTTCTCATTAATAAAATCATCAGGGAAGGCAAAACGTTTGAGAGGTAAACCCCAAATATCCAGAACACAGACCTAGAAGAAAAGAGGGTACAGGAAGTC	1	+	chr9:109362704-109362823	3
chr9:109362600-109364920	GGGCGCATCGCAAGAGGTTGAAAGCTGAAGAAAACAGCGGGAGTCCATTAAAAGTTATCTGACGGGCTCAGCTTTAAAGATCATGAAAAAGAGATGGAAAGAAGGGCATGTAACCACAGA	1	+	chr9:109362876-109362995	4
chr9:109362600-109364920	CATCGATTGAACATCTGGCTCTACCAGGAACTGAACAAAGACTTTCCCTCAAGTGTGAGCTTGAGCGTTAGGTTCTTCAGTTCCTTCTGATTCCCTGTGATCCAGCTCGTGCTTATTGTC	1	+	chr9:109363097-109363216	3
chr9:109362600-109364920	AGTCGTGCCTTTCTGAATGAAGTCAATGTCTGTGCCAGTCAATGCACAATTGTCGCTTATGACCTTCCTGAGGTTTCCTGTTTCCTCCTAATACATTAGAAGAACAAATCAATAAAGTCT	1	+	chr9:109363275-109363394	2
chr9:109362600-109364920	GGGCGCTTAACCCCAGGAGCAGTGGGAGGACTGGGTTGGGCTCATTGGAGTCTCACACAGGGATGGTGAAATGGCTCCTGGCTGATATAGAAGCACAAGACTCCCCCACCACATGGTGAT	1	+	chr9:109363465-109363584	1
chr9:109362600-109364920	AAACGATTGATGTCTCTGCTTTCTCACCCTCTTTAAATTGAGATGGGGACAAGATTAAAAGTTCAGGCAGGAAGCCAAGTGGTGATTTACAACACTGAGCAACCAGCCTAGTGTGTGAGG	1	+	chr9:109363680-109363799	1
chr9:109362600-109364920	ACCCGATATATTGTATGTTATATGCAATGTCCTGTATTTTATAATTGTTATCTCTAAATTCTTACAATGATAGTGAAAGGCAGGTACAATTACCCCCATTTTATAGATAAGGTAACTGAG	1	+	chr9:109363938-109364057	1
chr9:109362600-109364920	TAACGACATGGTTGGCTTTTCTCAGGACATAGATACAGTTGAAGCACAGTCTCAGGACACAGATACAGTTGAAGCACAGTCTCAAGTTGGTGTGACCACCTGCTTAGTTAAGGGTTCTCT	1	+	chr9:109364183-109364302	1
chr9:109377590-109379120	AATCGGAGCATTACCAGCTTTGAGGAGCCTCTGTGATCCTCCGAGTCTGTCTCTCTGCCCCCTGTCTTCTGAATGCATTTAGAATCTAATGATTCTTCTCCTGGCATGAATTGAAGTGAT	1	+	chr9:109377610-109377729	2
chr9:109377590-109379120	CCCCGACTCCAGTCAGCAAGGATTTGTCAGTGAACCCCAAAAACGGTAGGCAGCAAGAGCATAGGATACAGGAAGATACCAGGGTGCCCCAGATTCTAACCCTTCAATATAATAAATAAC	1	+	chr9:109377742-109377861	2
chr9:109377590-109379120	CATCGAGGTCACCATGCCCTTCTCTGCTCTTTTCAGAGAAAAGCTTTTCTTTATACATGCACGCCACACTCACTCACACATGCACACTCCCTGCAAGAAGCCATCAGAGCATTTTGGTCA	1	+	chr9:109377912-109378031	2
chr9:109377590-109379120	CAACGGTTTATGTACCTGCATAAGCAGATGAAAAAAGGGCTTGGGGATGTATTAAAAAACATGCATGTATATGATGGATGGGGAGAGAGAGCACGCAAGAATCTGATACAGATTAATGGC	1	+	chr9:109378102-109378221	2
chr9:109377590-109379120	TGGCGTATTGGAAGGGTTCTGGAATTTTAGAACACAAAGTAGCAGTTTTAAATAATGAGAGAAGATTCCACATGGAACGCTCATCTGGCTGTGGCAGCCTGTGACTGAATGAGAGAAAAG	1	+	chr9:109378264-109378383	2
chr9:109377590-109379120	TTACGAATTCACTGGAAGCTCTCAAACGAGGCTGGCAGAAGCTGAAATTGAAGTGGTCTCTGACCTAATTTTCTTCTGCATGAAACATCTGCATCAAGGCTCTCTTTGATGTATTCCACT	1	+	chr9:109378402-109378521	2
chr9:109377590-109379120	CTACGGGATTGTATCACATGGACTCGGTGTTGCCTCCTTATTGAAAGACATTTCCAGCCTTTGCAAGGTAATGCGATGTTACTGTTACCCAAGCTAATCACTCAATGTGCTCCTAAAATA	1	+	chr9:109378531-109378650	3
chr9:109459200-109460720	TTACGTCTTTCATACCTCAGCTCAGATTTCACTTCCTTAGTGACGTCCTTCCTGACGGCCCCCAAATGCTTGTTTTCGTAGTATTTACTGCATAGTTCTTATGAGGTTTAAATGAGAAAT	1	+	chr9:109459354-109459473	4
chr9:109459200-109460720	CCCCGGTGTACCCTCACCTAGCCTCGCAGCAAACTGCCAGTCACAGAGCCGGCTCTCAAACATTTATTGAAGGAATGAATGAAAGTGAGTGCCTCTTGGCTGTCAAAGGAGTTCAAATTG	1	+	chr9:109459684-109459803	3
chr9:109459200-109460720	TTGCGTGTCTCAAACACTTGCCTGAAACCGGTACAGAATTTCATCTGATTTCTGATGACTCCCATCCCTCCTTCTTCCCTCCCATCCCTTGATCTCCCTCGCATTTTCCTGTTTGTATTC	1	+	chr9:109459901-109460020	3
chr9:109459200-109460720	CAACGCGTCCCTGCTTGTGCGAGAAAAGCAAAGAATCCCACAAAACTCTTTTCTTTATCCTCTTTCCAGAAAAATGGGCCAATTCACAGCTGCAATGGTTGGGAGAATTTCCTGTCTGGG	1	+	chr9:109460020-109460139	3
chr9:109459200-109460720	CAGCGAGGCCTCTGTTGTCACTGGCCCAAACAACAACAAAAACAACCGCAACAACAACAACAACAACAAAACATGCCACGTGTGCACTGGCATATACAAACACGCCCACAGAACCAAACC	1	+	chr9:109460178-109460297	4
chr9:109459200-109460720	AAGCGGACAAGGCTTCAAGGAGAGCTTCTGGGCGGCTCATTCCCGCGGCGAGGCATATCCCTTGGCATGGTGCCACTGCAGCCCAGCTCCCAGCCCCCCCGCCATCTGTCATCAGCGCTC	2	+	chr9:109460298-109460417	7
chr9:109459200-109460720	TGCCGACACAGTACACGGAGGCTAACAAGTAGCAAATGGAGGGGAAGAAAAAACAAAGCCACTGCAGTCAGTGGGAGAGGTGGCTAGGGCTTTGACATAAACTGACAAAAAGCTGGGAAA	1	+	chr9:109460433-109460552	2
chr9:109622200-109623310	TGCCGTATTTTTGATGGAAAGTTAACCATTGTACCTTTCCCCCATGCACCCACACCAGAAGCCTGAAAGCCACCATCTCCCCGTCGGTCTCTGGATCTCCTCGCTGCCTTTGTCCCTTCT	1	+	chr9:109622205-109622324	4
chr9:109622200-109623310	AGACGTGGAGGCTTGGAGAGGAGGTTTGGTTTCCAAGGATTGGAGCGCTGTGAAGGGCGGGGCCATTCCAAGTCCATCTCCCCTTTTTGTCCTCTTCTCCCGGGACGGGAGGGTGGAGCC	1	+	chr9:109622325-109622444	5
chr9:109622200-109623310	CCCCGCGGCCGGTTCGGGAGCTTTCTCTATCTCGGTCGCTCGAGGTGAGTGTGAAAGGGCGGCAGCCCGTTTAATTGCAGCGCAGGTTAATTTCTTGAGTTCACCGCAGTCGGTCCGCCA	1	+	chr9:109622451-109622570	13
chr9:109622200-109623310	AGCCGCTTCCCCGGTCTTTGCCAAGTGGGTTTACGAGGTCTGAGGCGTGTTGGGGCGCGCTCACGTTCTCGCAAAAGGCTCCTCCCCAGGGCTCAATTCCCCGACTGCGGGAAGCCCTTT	1	+	chr9:109622570-109622689	10
chr9:109622200-109623310	CCTCGTCGCTCCTTTCTCCCTCCCCACCGCCTGGTTCCCTACGTCCCTGCCCCCAGGGAAGGACGGCCCCCATCTTAGGACTTACGACCCAAGCCAACCCAGAAGGTACCTTCACGTCGA	2	+	chr9:109622729-109622848	8
chr9:109622200-109623310	TATCGCAGCCTCCAAAACCCAGCAGTAATAGGAGCTTTCAACCTGAAATACGATTGTTATTTTCCCGGTGCAGAGCTTGACAGAAAAAGTCAGCTTTTTATTAAAGACAAAGAGGTAAAT	1	+	chr9:109622858-109622977	3
chr9:109622200-109623310	AGCCGGGACAGTGGAGGGACGGCGGAGACCTGGCGCGCTTCCTCCGGTTGCCACGAGGAATTTATGGGGTGGCGGCGGCCAGCGCTCAGACACCCCCCGGGTCCCGGTGGGGAGGAGCTC	2	+	chr9:109622982-109623101	12
chr9:109622200-109623310	GCTCGGGGCAGGAGGACTTCCCTAGGTCCCTCCGGGCACTCGGAAGGGGGAGTCCTCCCAAAGCCGCACAAAGCCGGGATCATTTCAATCCGGAACAGCCTCAGCGTCCTCCTCCTCTCT	2	+	chr9:109623098-109623217	7
chr9:109635800-109638520	CTACGCAGATGTTTGAAAATTAGTTCTATTCTTTAATGGTCATTTTTGGAACATGGTGCAGATTCTCTTAAAAGTGTGGGTGCCGATACCCCCTCCACCCCTTTTTGTGATCACCATGTG	1	+	chr9:109635812-109635931	2
chr9:109635800-109638520	CTACGGTATCCGAGAGAGTAGCTTTTCTGCAAATGGTGGTTGGACATTAGTTGCTGAATAGACTCTTCAGCCCCCAAGAAACTAGTGGTGGTTTTATAAAATCCTAACATTGCTATGGAT	1	+	chr9:109636086-109636205	2
chr9:109635800-109638520	CTTCGTAGAAGGATAAACACATGTCCTGTTTATAAAGTGTACTAGAGAAGGCCACAGAGTCATCCATTTTTACTTCTCATCCATATCATTATCTACCAAATTTATAAAAACCGTTATTTT	1	+	chr9:109636251-109636370	2
chr9:109635800-109638520	AAGCGTGTTGTTCTCTGGGCAGAATTTCTAATTTAGAGGAATAGGGACTCCATTCAGCCTTGGACAGCGTAAACTGTGACCCTAGGCAGTAGGGCCTAGCATTCTAGGATAATCCCTCAG	1	+	chr9:109636464-109636583	2
chr9:109635800-109638520	TTGCGAACACATTCAATTTGAGGGGCTCCATAGGAGAGGAAGCTTGGGATATGTTCTAAGGAGGTAAACGTAGAAAGTTTATGTATGCAGGCCTGGCAAAGGAATCATTCATTCTCTTGA	1	+	chr9:109636742-109636861	2
chr9:109635800-109638520	GCACGTATTTAAGGAGGTGGAATTGTATCCTTCCACTTGTGTGGAAGTTTTTGTCATTCATTCCATCTTCTCCCGTGGCTTTGCCTCCAATTAGCAATTTTGCAGGCCTGAGAACTGAAG	1	+	chr9:109636934-109637053	2
chr9:109635800-109638520	CAACGGTAAATATCTGATGTTTCCAATGTGCTTCTGCCTGTTCTTTCTTCCCCTCTTGCCCCCTTTCCATGATCTTTCCCCCATCTTAGTAGAAAGGTCGTGGCAATATTATTTTGTCTG	1	+	chr9:109637397-109637516	2
chr9:109635800-109638520	AGTCGATTGAATATGATTCATTTGAATAGATCTTTTACTTTATAAGGCATAATCTTAAAACGAAAAAGAGAGTCATCTGTGTTTAAGATAATGCCTTAGCAACATGATCACTAAGATTTG	1	+	chr9:109637690-109637809	2
chr9:109635800-109638520	AATCGAGAACTTTTAACTTTATATCACCCCTTCCTTTCCTCCAAATTATGAAATTTGCTGCCAGTGTATTCTAGTATAAAAAAGAACGTGTCATTACTAGGGACGTTGTTTACTGTTTAT	1	+	chr9:109637821-109637940	3
chr9:109650800-109652720	TGGCGTCTTCAGTATCAGATAGCTCCGTATATGCAGTGCCACTGTGGTCTGTTGCCATTGGCTACTCCACATCTGTCACTCTTCCCACCGTATTAGCTAATAATGAGAGAGAGTTAACCT	1	+	chr9:109650878-109650997	3
chr9:109650800-109652720	CTTCGCTGTGCTCGGGTAGCTCAGAGGGTTGTGATCGTTAACGAGCTCAGGGTGTTACTGTCACTGCTGCTGTCTTGTGGATTTGAAAGTAATGCCGTGATGGGATGTGGTATAGGTACG	1	+	chr9:109651588-109651707	6
chr9:109650800-109652720	CCCCGCTCACACTTTCCTTGGTTAGTTGAAAAGAAACAGCCTGTTTTCCTGTTACTGAATGCTGGACCGTGGGCTTACTTGTTTTTTACTCTTTTTCATTCATTTGTTCATTCATTTAAA	1	+	chr9:109651818-109651937	2
chr9:109650800-109652720	GTGCGTTTTAATGCATTTTATTTGGCTTATGTACTATCTTTATTTGCTGACGATCAACTCCCCCAAATAAAGCTATTTGGATATCTTTCTTGTTATCCATTCTTTCAGACATATTGGCTT	1	+	chr9:109652094-109652213	2
chr9:109650800-109652720	TTCCGGCTGCCATCCAGTTAACATACCCACAGGATTCTTAGACTAGGCATACATCATTGTATATATTCTGCCTAAAAGTTTGTAAAATCTAGTGGTGGCATTTAGCTCTTTTGGCAATAA	1	+	chr9:109652351-109652470	1
chr9:109650800-109652720	TTTCGTGGCCTTGACTGAGCTGTGTATGGCCTCACTCTTCAATTCTGTTGTCAGCCTATGTTCCACAATCATTTGTGTGTGTGGACCTCAAGAATTTCAGTCAACCCGGCAACACATGCA	1	+	chr9:109652487-109652606	2
chr9:109658800-109661120	GAACGAAATTGAACATTAGATCAGTGAGGTCGACTGATTGATGAAATATTTTGTTCAAATATGTGTTTCTGCTAAACCTTGCTGTCTCTTGTATAGGATACACCTGCTCCTGTCTGAAGT	1	+	chr9:109658942-109659061	2
chr9:109658800-109661120	TCACGTGCCAACATTATTTTGTGGATTCATATTAAGTATTTAAACACCAAAGTGATCACACACCCACACATTCCCTAAAATGTGGGCTGACTTGTTGGCCAACCATTCATGAACCTGGGG	1	+	chr9:109659154-109659273	1
chr9:109658800-109661120	TGTCGATCTTTGAAGACTTACTTTTTTTTTTTAGTAATTCCATGGAAATAAACTATTTGGAGACCAGTTCTTTTCAGTTGTGATGCTTCTCATCCCCTAAATACACCAGTCTTCTGGAAT	1	+	chr9:109659743-109659862	1
chr9:109658800-109661120	ATTCGCCTCCAGCCACAAGCCAGTCCCTAGCTCATGGCCATATGGGACTGAGGCTAAAGCCGTGCTCTAATTCTGATCCTCAGCTTCTCCACCAGCCCTCTCCCTCCCCCTACAAACATA	1	+	chr9:109660127-109660246	2
chr9:109658800-109661120	TTTCGTCAGTGCTAAGTTGCACTTTTCCCCACATTTATACATTTCTCAAAAGGGATGCATGTTATCATCAGTTTATATTTAATGTGCATGGAGTCCTCTCTTGAAACTTTGTTATTAAAC	1	+	chr9:109660290-109660409	1
chr9:109658800-109661120	ATGCGCTGTGGGGAAAGAGACAACTAAGTGGATGGTGCTGTGTGAAAATGTTTGGGAGATTCAGGGGTCCCTAGGAAGGGTCTACCCCAGCCTTGAGGTGCCAGGAAAGGCCTTCTAGAG	1	+	chr9:109660537-109660656	1
chr9:109658800-109661120	CCCCGAGTTTGAGAAACCCTCCTGTAAGTTGAGATTGAGGGATGAATACAAATTGGTGGTGCTGGGGGAGGAGGTCAGGGTGGAGAGAGTCATAGGTGTCCAGGAAAGGGAGTTATTTGG	1	+	chr9:109660886-109661005	1
chr9:109681200-109682510	TGGCGGGCCTGTAAGAATGCTGTACAATGTCAACACCTCCCCGCTCCGGTTACGTCTGAGCAGTGAGTTGGAAGGATGGACGATGAAGCTGTGGTTTGTCTCCTTCCTCCTTCACAGGAG	1	+	chr9:109681533-109681652	5
chr9:109681200-109682510	CAACGAATAAGTAGTACTAAAGGCAGTGACTAATTAGGATGGTTTAGGGGTTTCATGTTAGGAGGACCAGTCACATTAGGTGCCAGTTATTTTAGAATGAATCTGTGTTCACCTTGCAGG	1	+	chr9:109681937-109682056	1
chr9:109681200-109682510	CTTCGGGATTGATGAAGAAGATATGCAGAGCTTATTTCTCACCTTTTTTTTTTTTCCTCGGTTTTGGTTTCTTAGAGGATTACCATCTGCTGCAAAAACATATGAATGGGTCATCGTCAT	1	+	chr9:109682383-109682502	3
chr9:109689800-109692520	GGACGGTCAAAGGGGTACTCATTCATTATCAGAAGAAGCACCGAGACTTCAAGGCCAATGCAGATGTGATCCGGCAGCATACGGCCACCATTCGAAGCCTCTGCGACCGAAATCAGAAGA	1	+	chr9:109689801-109689920	7
chr9:109689800-109692520	CTGCGTGCTTGTCTCCCCCTCTAATCTGGAGCGGGACAAAACGAAACTCCGAGCACTCAAATGTAGGCAGTGCTCATATACCTCCCCCTACTTCTATGCACTGAGGAAGCATATCAAGAA	1	+	chr9:109689931-109690050	4
chr9:109689800-109692520	CCCCGCCCTGAAAGCCACAGTCACGTCCATCATGCGATGGGCATTTCTAGATGGCTTGATAGAAGCTGGCTACCACTGCGAGTGGTGCATCTACTCCCATACGGAGCCCAACGGTTTGCT	1	+	chr9:109690057-109690176	6
chr9:109689800-109692520	CAACGGAGGCATCCAGAACACTATGTTGATTACACCTACATGGCTACTAAACTGTGGGCTGGGCCAGACCCATCCCCTCCCTCTCTCACAATGCCAGCCGAAGCCAAAACCTACAGATGC	1	+	chr9:109690187-109690306	2
chr9:109689800-109692520	TTTCGAAGCTGTTTCCATCTGGGACATCACTAATCACTACCAAGCATTCCACCCCTGGGCCATGAATGGTGATGAGTCAGTGCTACTGGACATCATCAAGGAGAAAGATGCTGTGGAGAA	1	+	chr9:109690318-109690437	1
chr9:109689800-109692520	ATCCGAAGAGTTGGCAGGCCCTGTGAATTGTGAAAACAGTATACCCACCCCTTTCCCGGAGCAGGAAGCTGAATGTCCAGAGGATGCAAGACTGTCCCCTGAGAAAAGCCTGCAGCTAGC	1	+	chr9:109690450-109690569	2
chr9:109689800-109692520	CCCCGCCATATCCTCCACCCCATACCAGTGCACGGTATGCCAATCTGAGTATAACAACTTGCACGGCCTTCTCACTCATTATGGGAAGAAGCACCCTGGCATGAAAGTGAAGGCTGCTGA	1	+	chr9:109690579-109690698	3
chr9:109689800-109692520	TGCCGTCTACAAATGCAGGCATTGCCCATACATCAACACCCGCATCCACGGCGTACTGACCCACTACCAGAAGCGACACCCGTCCATCAAGGTGACCGCTGAGGACTTTGTGCACGACGT	1	+	chr9:109690729-109690848	9
chr9:109689800-109692520	TGACGTGGAGGAGACGAGCAGGATCTTCAAGCAAGGGTATGGCGCCTACCGGTGCAAACTGTGTCCGTACACACACGGCACTTTGGAGAAACTAAAAATCCACTACGAGAAGTATCACAA	1	+	chr9:109690876-109690995	7
chr9:109689800-109692520	AGTCGCCCCCGAAGCTGCCAGTCCCCCTCGAGCCCGAGATGACCACTGAAGTGAGCCCTTCCCAAGTCTCCATCACTGAGGAGGAGGTGGGAGAGGAGCCCGTGTCCACTTCTCACTTCT	1	+	chr9:109691022-109691141	5
chr9:109689800-109692520	TTCCGGTGCCAGCTCTGCAAGTACTTCTGCTCCACGAGGAAGGGGATCGCCAGGCACTACCGCATCAAGCACAATAATGTCCGAGCCCAGCCAGAAGGCAAGAACAACCTCTTCAAGTGT	1	+	chr9:109691171-109691290	5
chr9:109689800-109692520	ATCCGCAAAGGTCTGGCAGCCCACTACCAGAAGCGCCACGACATTGATGCGTATTACACTCACTGCTTGGCAGCCTCCAGGACCATCAGCGACAAGCCCAACAAAGTGATCATCCCATCC	1	+	chr9:109691315-109691434	5
chr9:109689800-109692520	CCCCGCCCAAGGACGACTCCCCTCAGCTGAGCGAGGAACTCCGGCGGGCAGTGGAGAAGAAAAAGTGCTCCTTGTGCTCTTTCCAGTCGTTCAGCAAGAAGGGCATCGTGTCCCATTACA	1	+	chr9:109691433-109691552	7
chr9:109689800-109692520	AAACGCCACCCAGGGGTGTTCCCAAAGAAGCAGCACGCCAGCAAGTTGGGGGGCTACTTCACGGCCGTCTATGCAGATGAGCATGAGAAGCCCACACTGATGGAAGAAGAGGAGAGAGGC	1	+	chr9:109691555-109691674	4
chr9:109689800-109692520	AGCCGAGGTGGAGGGTGAAGCTCAGGAAATCGAGTGGCTCCCATTCCGCTGCATCAAATGCTTCAAGCTGTCCTTTAGCACTGCAGAGCTGCTGTGCATGCATTACACTGACCACCACAG	1	+	chr9:109691686-109691805	3
chr9:109689800-109692520	AGTCGGGACCTAAAGAGGGACTTCATCATTCTGGGCAACGGCCCCCGCTTGCAGAACTCCACCTACCAGTGTAAGCACTGTGATAGCAAACTGCAAAGCACAGCCGAGCTGACCTCACAC	1	+	chr9:109691804-109691923	4
chr9:109689800-109692520	AAGCGTGCCAAACGTCAGGAGAGGAGGAAACAGCTTTTGAGCAAGCAGAAATATGCAGATGGTGCTTTTGCAGATTTCAAACAAGAGAGGGTAAGGATATGTTTTGATTTCCCTTCCCCC	1	+	chr9:109691951-109692070	2
chr9:109689800-109692520	CTTCGTTGCCAGCCAAACTGCTGCAGGCTTCCTAGTGACTTAGCTTGCCAGAGAGCTCAATAAGTCAATTAAACATTTCGAGCTTGATTATCTCCCATTCTGTGCTCACCCCTCTCCTTG	1	+	chr9:109692106-109692225	2
chr9:109689800-109692520	CAACGCTCGCTCTTTCCTAAGGCAGTGTGGGCTGTCTCTTGGTACCATTAGCACTTCTCAGCCATGTCTTGGTCTTCAGTGTTTGCTACATGAACCTAACGTCTCCAGGAGTAGATTTTA	1	+	chr9:109692343-109692462	3
chr9:109697000-109697720	GTTCGTTGTAATTAAATAACTCCCTTGTAAATTGCTTCTGGAAGACTTACAGCAAACATGGTTGTGTGTATCAGAAGGGATGTGCGGCCTTTTGACCACGTGGCTCCTTTAAACATGCAT	1	+	chr9:109697095-109697214	3
chr9:109697000-109697720	CTTCGAAACCTCCCTTCCTCACTCTAGTGTTCACAATGAAAGTAGAATTAGAATTCAAAAAGAAAGTCAGCTCTTTTCAAATGCTAAATTTCTCTAATTCCCATTCTGTTATTTGAATAA	1	+	chr9:109697280-109697399	1
chr9:109703790-109705120	ATCCGTACACAAAAGTCATTGGGCCTGTACTGTTTTTAATGTATATAAATGACCTATATCAATGGATCAGCAGTGATTAATTTGATGACATAAAAGCTGATTAGATGAGGTAAACAAAAA	1	+	chr9:109703859-109703978	1
chr9:109703790-109705120	AGCCGGATGGTGGATTCCTAGAAACAGCTAAGTCTACAGGATGGAAAAACAGCTGTGGGGCTAGATAGTAGCCTGTAAATTAGGCCTTGAATGGTGTTTGAAACACTCATGTGAAATCCA	1	+	chr9:109704134-109704253	1
chr9:109703790-109705120	TTCCGTAGTGAGGGATGTGAATAAAACAAGTTGACATGCTCCTGTTATTTGCAGTGGTCAAATGCTTGCCGTCTTGAGAGTGAGCCAGTCTTCTCTGGCAGAGGGAAACAGCCTGAAAAG	1	+	chr9:109704426-109704545	2
chr9:109703790-109705120	ACACGAATCCTCTATATATTCATGATGATCAGTTGTTGGAAAGAAAAGCAACGGCTCTATGGTATTGGTTTTGTGTATAAGATAATGGGCAATGACATGTAATTGCTATTCTAAACAATG	1	+	chr9:109704721-109704840	2
chr9:109703790-109705120	ATCCGGCTATTTCCAAGTCTCTGCTTTCAGTACAGAAAAATACACATATAGGCACAGCTGTAAAATAACAAAGAAACTAGGACAGCGTAGTTTAGCTATGAGATTTGTTTTAGGTCTGAG	1	+	chr9:109704944-109705063	2
chr9:109711400-109712320	CTCCGAGGTCAGGGACCATTTCCTATTCATTTCTAGAGCCCTAGCACTGGGTAGGCCATTCAATAGATATTTCTTAAATTGTTTTGAATTAGGACAGCAAAAGCAACCGCACACAAGGAA	1	+	chr9:109711527-109711646	2
chr9:109711400-109712320	CCACGGAGACAAGTGGGTACCTTCCTTACTTTCTGCCACCTCTTCAGAGTACTTCTACTTCCTTTGTTTAATGATCCTTTTTCAAATGCCTGCTTCCTGCTTATTTTCTTCCTCTCTTTT	1	+	chr9:109711875-109711994	1
chr9:109711400-109712320	AGTCGCCTAAGCTAGGGAAATTTGTCTCCTTCCTGACTGTCCTCCAGCTGCCCACCTGTGGCCAAATTCACCATAACAGCTCCGTCTCCAGCACCTCAAATTTGCCTTTACTCTGACCAC	1	+	chr9:109712126-109712245	2
chr9:109781800-109783120	TGACGGGGTTCATGCTGAGGTGGGATCCGAAGTCAGAGGAGAGGGATGAGTAGGCAGAGAGGTGAAGGGTTGGAGCTGCTGCTGAGGGCTGTGTAGAAGAGAACTGGTGGAAGTAAAAGG	1	+	chr9:109781945-109782064	2
chr9:109781800-109783120	AACCGATTAGTCAGTATTATGCTCTTCATACGACAGAGAAAGCTTACCCAGAGGGTCCAGGGTAATAGATCTTTTGCTGGGACTTCCTTCCCAACATCCCTCCACACACATACAAATGCA	1	+	chr9:109782082-109782201	2
chr9:109781800-109783120	AAACGAGAGAGAGTCACTCTAGGAATCTGAGGGGACACTACCTTTCCCCACCTACCTAATTATGTGGCTTTTTGAATTAGGGCTGGATAGCAAACTTGCCTTGTTTCTACTCACAATTTC	1	+	chr9:109782239-109782358	1
chr9:109781800-109783120	CAACGCTACAACAGCTTAACCACATTGTTTAAAGAGAGGAGCTGGGGCAGCCCCAGTGCTTCTGAAATCCATTTAAGATGTGTGAAAACATGAGACTGAAATTCTGACCTTTCCCTAGAG	1	+	chr9:109782462-109782581	1
chr9:109781800-109783120	TGACGGGGCATCAGCCTGGTTAAGAGTGCAGTCTCTGAAGCCAAGTTGCCTTAGTTCAAGTCTTGACTGCTCCATTTATAGTGTGGCCTTGGGCACTTAACCTTCACACACTTCAGCTTC	1	+	chr9:109782712-109782831	1
chr9:109810790-109812720	CCCCGTCAAATTAATGAATAAAGGAGGAAATTGTGACTCTGGCTTGACCCTGCGCTCAAAATTGAGATAGGACCACATGTCAGTAGTAATATTTAATCGTGTCATCCTGAGTAAAAGTCA	1	+	chr9:109811274-109811393	3
chr9:109810790-109812720	CTCCGAATTCACTGTGGGAAAGAGAAGACCTTTAGCTTTTTAAAACTAACCAGCCATCCTGCAACCCTGAGAACCTGAAGTAAGCATTCCTAAGACATTCCTAAGAAAAACATGTGCGAG	1	+	chr9:109811406-109811525	2
chr9:109810790-109812720	CCCCGGCAGCCAGAGGGGCCATCTGCAGAGAACCACAAACTCCATCTCTTCAATTACCCCCAATTCCCAGCTGCTCCGGGAACACATGAGGGCAGAAAAATGGCTTGAAATCTGTATGCG	1	+	chr9:109811614-109811733	3
chr9:109810790-109812720	GGGCGTCCTTCCAGAGGAGGAAAATGACTTGCTTTGAAAGAGTTGAAGAAGAAAAGTGCAAAATGTTCCAGCTTAACGTGAGGGGGGAGAAAGTCAGCAGCTGTGTACTGCCACGTCCGC	1	+	chr9:109811894-109812013	4
chr9:109810790-109812720	CCCCGGCTGCACGACTAGGGCGGCCCTGCCAGCTACATCTTTCTGTTGGATCCACAGGCTGAGGAGGGCGCCTCTTAGCTTAAGTGGGGGCAGATAGTGGGTGTTTATTCCTAGGGAAAG	1	+	chr9:109812015-109812134	4
chr9:109810790-109812720	AGTCGAGCCAGCTCCTCTCGGCCCAGGTGTGCCTGTGGGTGTGTATACCTGGATGTAGAGTTGCTGCAGTTCCCACTTATTGAAATCTGCTTTACCTTCAAAGACAATGGGGACCTGAAT	1	+	chr9:109812133-109812252	2
chr9:109810790-109812720	CTTCGTCTACCTTTCCATTTTCAGATTTGGCACTGCTACACCAAGCTCCTTGCAACTTTCTGATTGTGCAATTTCATGAATTCCTGTCCTGTGCCCTGGTGCCTTTGCACATGCTGTTCC	1	+	chr9:109812462-109812581	1
chr9:109991200-109992520	CCTCGGGGGATGGGGGAGGAAGAGGGAAACAAAAGTGGAAAAACATTTTAAAATATGAATTTTATTTTCCATAGCAGTATATCAGAAAACTCAAATATAACTCCACAACTTTTTCAAGAG	1	+	chr9:109991206-109991325	1
chr9:109991200-109992520	TAACGGGAGAGAAAATAAGCTGTCATTATCGGAATGATCAAACACAGAGAGAAAAGAGGCAGAGGTAAGTAAAACACCAATTACAGTGTTGCCAATCTGTGTGAATTGGGATTCTTCCAA	1	+	chr9:109991347-109991466	2
chr9:109991200-109992520	ATACGGAGGGGGCAGGGAAGAGAGAGCTGCCAAAATACAAGACAGGGAGGCTTAGAGAAATTGCCCCTTGGCGCTCTGGCAGCAGTTTAATCAGCCAGAGCCCTGTACATTCCCATGCAC	1	+	chr9:109991505-109991624	2
chr9:109991200-109992520	TCTCGGAAAGTGACAGAAGAGGCCTGCACCTCTGGCATAATTTGCGTCTCCCCAGCATCTCACTGTTCCTGCCAATGACAAACAGGAACCCCCGACAATTTTTCCTCTCTCTCCTGGCAA	1	+	chr9:109991861-109991980	3
chr9:109991200-109992520	GCTCGGTAGATATTGCATGAATGAAGGACAAGAAATTTGGAAAAATACTGCATTGTCTACTGTTTTCAGAAATATTTATGCAGGGTAATTTTAATGTCTGCCATTTTCCCTTGGGTCAGG	1	+	chr9:109992182-109992301	1
chr9:109991200-109992520	TATCGTGTTACCTACTAGGTTCAAGACACATTCAGGAGTGTTCTGAAAAACATAATAGAAATTGACAGAAAAAAGTGACTGAATAGACTTTCAGAAAATATGAAAGATTGAATACAGAAG	1	+	chr9:109992338-109992457	1
chr9:110098800-110100110	CAGCGCCCAGCAGCACTCTGCTCCCTTTCTTGTGCTGAGCTGCCACTCGGCTTGGCCACTTTCCTGCACAGCCGAGGCATTCATATTTGAAGTGGACTTGGAAATGGAAGTGAAATGTCT	1	+	chr9:110099130-110099249	3
chr9:110098800-110100110	ACCCGCACCCTGGCATTGTGCCCTCCTCTCTGTCCTGGTGCATGTTGCTGTTCTGATTCATGCGTCCCGTGAACAAGGAGCAATTGCTATGTGGTTTGGAATTTTTCCCACCTCCTTTAT	1	+	chr9:110099470-110099589	3
chr9:110098800-110100110	TCCCGTGACCCCCTTTTCCCCTCTAATTTGGGCCAGGAACTCCTCTGGGTTCCCTCAGCTGCTTCTAAGTATCTGCCATAAAAGTGAACACCCTGAACTGGGATTATCTGCATTTGGTGT	1	+	chr9:110099640-110099759	1
chr9:110098800-110100110	GAACGAGAGAAAACTGGTGAGCTCTCTCAAATTCAGGGCTGTGCCTTTCATCTCTGTATCCCCAGAACCTGGTGAAGGGCTGGACCAAAGACCAAAGGAGATGCTGAGGCATCATTGGAT	1	+	chr9:110099775-110099894	1
chr9:110098800-110100110	TTCCGGAACCCTTCGGTTCTGAAAGTGGCCTAAGATGGTCAATGAACAGTGCCTCAAAGGCAGCTCTGTTTTTCCTTCCTCAGCTCCAAAGACTTTTCCACCAGGTTCTGAAAGACTTGA	1	+	chr9:110099970-110100089	2
chr9:110125400-110126520	CTACGGTAAGATTTAAAAAATAAAATGAGCCTAGGGAGAAAAATCCAGGCTTGCTGAACTAATAAATCAGTGGGAGAGGTGAGCGCTTGCTCTAGTGAGGCATTTATGATTGGCTGCCTT	1	+	chr9:110126087-110126206	2
chr9:110125400-110126520	ACACGGCGAGCTCATTCGGTGAGCAGAAAGCCCGGCAGAGCAGGCCTGCGATCTGGCAGACTGCGGGGTCCAGTCCAGGCTGTGCTAATCTCTTCATCTTTCTGAGTCTCGGCTTCCTTA	1	+	chr9:110126217-110126336	7
chr9:110249400-110250710	TTCCGGGGCCACGATCGTCTTCCCCTCTTTGGCTTGGGCTCCTCTGGCATGCAGGAACCGGGTGGCATGAGCTCTAGGGGTGAAGAAGGTGGGGTGAGCATCATCCCGTGTGTCCCGAAG	1	+	chr9:110249401-110249520	6
chr9:110249400-110250710	GCCCGAGCTACAAATCCCCGGGACTGACCTTGGTAATGGAGCGGCGGGACTTGCGGCTGCATCTGATCGGGCAGGAAGGATGGGTAATTGGGCCCCGGGTGGGGATGGAAGCCGGGAGGA	2	+	chr9:110249548-110249667	8
chr9:110249400-110250710	AAGCGGCAGGGCAGGGTGACAGTCCCTGCTGCTCAGCACTTCCTCAAGACCCAGGGTCGGGGTAGTCCTGCTGGGGAGCTGCCGCCCCAGGGGGAAGTCGTGTGCAGCCGGCCGGTGGCC	2	+	chr9:110249667-110249786	6
chr9:110249400-110250710	CAGCGCCCAAGTGGGTGCACGAAGAGACCGCCTCCTGCTTGATCTTGGGGCACGTGCGCGGCGGCCCGCCGTTGTAGGGCGCCACCACCACCGGGTGGCTGCCGTCAGGGCTGCCTTTGC	2	+	chr9:110249804-110249923	12
chr9:110249400-110250710	TGACGCTGATGACCGACGGGCTGCCGTACTCGCTGCCAGGGGCGCTCAGCGACGCCTTCAGCACGAACTTGCCCATCAGCCCGCCACCTGGCGGCTGCGGCTGCTGCGGCGGAATGTACA	2	+	chr9:110249924-110250043	14
chr9:110249400-110250710	CACCGGGTCCAATTCTGGCCGCAGGAGCTCGGCCACGAAGCCGCCCGAGGGGCTCACGTCGTTGATGTCCGCCAGGTTGAAGGGAGCCGTCGGAGGGGGAGCGGACTCCCTGCCATAGAG	2	+	chr9:110250042-110250161	12
chr9:110249400-110250710	CTCCGCCCGTGCCGCCCGGCGCCACGCCCGGGTCGTTCCCGGCCCGGATCGGATAGGTGAAGCTGCAGGTGGAGGGCGCGCTGGCAGGGCCGCTGCTCGACGGCGACGACGAAGAGGAGG	2	+	chr9:110250167-110250286	19
chr9:110249400-110250710	TGACGCTGACGAGGACACGGTGGCGGCCACTGACTCCGGAGGATGGGTCAGCGAATTGGAGAGAATAAAGTCCAGGTCCAGGAGATCGTTGAACTCCTCGGTCTCTCTCCGAGGTAGGGG	1	+	chr9:110250288-110250407	9
chr9:110249400-110250710	GGGCGCCAGGTTGCTACCGCCGCAAGCCGCACCGGCTCCGCCGCTCTCCAGGTCTGTGGCCACGGTCGCCGCCGCCAGGTCATAGGGGCGGCCGGGAAGCACTGGGGGAAGTCGCTTCAT	2	+	chr9:110250405-110250524	14
chr9:110249400-110250710	TCCCGCCAGCGCTGCGGGGACAGGGCGGGAGAGACCTGTCAGTGGTGGTCCCCTGTTGCCACCCGACATACTGACGTGCTGGCGGGCCACGCGCGACTGCACCGCCCAGACATGGGGACT	2	+	chr9:110250538-110250657	11
chr9:110251200-110251720	CGATACTCACGTTATTCGGGGCACCTGCTTGACGCAGTGTCTTCTCCCTTCCCGCCGGGCCAGACGCGAACGTGGAGAAAGATGGGAGCAGCGCGTCGCTGACAGCCATGTCAGACTCGC	1	+	chr9:110251201-110251320	13
chr9:110251200-110251720	CTGCGAGCAAGGCAGGGAGCGGAGACAGGAGAGTCAGGGGCGGCTTTCGGCCGTCGTTCCGGCGCGTCCCACCGGTCCTCACCCCTCCCTGCTCCCAGCGCCGCGCGCCTCACCTACCTC	2	+	chr9:110251332-110251451	14
chr9:110251200-110251720	CCTCGGCAGCCCGAAGCAGCTGGGGCACCTGAACCCCAAAGTCAACGAAGAGAAGAAACGAAGCCAAAACCCAAAACCCCAAATTGGCCGAGATCCTTCTTCTTTGGATTAAATATAACT	1	+	chr9:110251475-110251594	5
chr9:110266400-110267920	GTTCGAGTTGGATTTAAGAAGAGGCAGAGTGGTACCACCAGTTTGCCCCACGTGGGTAAGGGAGAGATTTTCTGGCAAGACTGAAGACATTCTGATACCCTCCTCTCCCCTAACATACAC	1	+	chr9:110266678-110266797	2
chr9:110266400-110267920	AGACGCTGTCTAGCTGTCTCAGGATCTTGTCCTGCTCAGGGTTGAGCACAAGGAGAACACAATCCTTGCTGGCCGGGCCCTGTTCTGGAATGACTGAGCTGTCCAGCATGGCCAGTGTGT	1	+	chr9:110266852-110266971	2
chr9:110266400-110267920	TATCGTGAGCCCTCCCTTGGTCAACTTGAATGTCAAGAAACCAATATCAAATAAATAAAGAGCCTGCACTCCATGCTGCAAAAATAAGCATGTCCATTTGCTTGAAAAAAAGATTTTTTC	1	+	chr9:110267111-110267230	1
chr9:110266400-110267920	AGACGAGGCAGGACCAGCTTTAAAAGAAGGCTGTAAGCTCAGACAACAAGTAGCAAAAGAAACACTGACCACTCACAGGCTGGGTAATTGCATTCGTTGCTTCTTTTTATTTCTTGCTCG	1	+	chr9:110267368-110267487	3
chr9:110266400-110267920	TGACGGGGGACATGGTCATTGTCAGGGCTATGACTTTGCCTGGTGCTCCATATACATTGTTATCTCATTCTGTTCTCATAGCAATTCTATAAGGTAGGTGGTATTTGTATTATTTTATTT	1	+	chr9:110267543-110267662	1
chr9:110429200-110430920	CAGCGCCTGGTGAAATGTGGCAACCCCAAGAAAGGAGGGGCTGGGAAGTCACAGATAGTTCCCAAACTCTGAAAGATTCTGAGAAGCAGAGTCAATATCTCCTCTCCACGAGGTTGGCTT	1	+	chr9:110429404-110429523	2
chr9:110429200-110430920	GCTCGGCTGAGCAGTTCAGAGACCTTCAGAGTGGCCTCAGGCAGGTGGCCCCAGCTTCTTCGAGAGCGCAGGAGAGGGGCCTGTGGTTTCTCTTTCATGACATGCACCCACTGCGCTGGT	1	+	chr9:110429784-110429903	4
chr9:110429200-110430920	GTCCGAGAACCCCCTGCAGGATTCGTCTTCGCCCCAGGGTGTATGGATCCCCATCAGGACTGGTTGCATCTCTGGAAATGACCTCAGTCTTTGGAATATTTGTTCTTTTTGGCTTATCAA	1	+	chr9:110429902-110430021	3
chr9:110429200-110430920	TGGCGCGAGCACATGTCCAGCTTTCCCGCCCCCCACTGCATCATTGTCCCACTGCTGATTAATAGGTCAGAGCTAACTTTAAACTGGCATTTCCTGACCAGCCCCTCTCCCTGCCTTCGA	1	+	chr9:110430104-110430223	4
chr9:110429200-110430920	TCCCGCGGCCTCCGCCTCACACTGTGTTCCAAGGTGACTGCGTTAAGTCTGGTCAAAGCAGTCTGTGCTATTCCTGAGTTGGCAGAATAAGGGCTGAGGCAGAGGGGTGGGCGCACAGCT	1	+	chr9:110430280-110430399	5
chr9:110429200-110430920	GTTCGGACTGTCTCAGGGTGTTTGAGCCACCGCTGGCCTATCTAGTCTCAGAAGCACATACCAGGGCATGATCAGAAGGGCTGCGTGGAGAGAGGATGTGACAACAAGTATGACATGGTG	1	+	chr9:110430402-110430521	3
chr9:110429200-110430920	CTGCGACTGTGTGGTGTCTCAACCATGCAAAATAATGTAGAAGAGTGGGTCCCAACATGAAGATGTTCTTGATGTTGACTGAGAAAGGTAGGATACAAAAGTTGAGTATCTCTATTATCT	1	+	chr9:110430552-110430671	1
chr9:110438400-110438920	TGACGAACCAAGGTTCAGTCTGGGAAGCCCGCGTCTTTAGCTATGATCCCATACTGTATCTCACTACGGTGTGTGGTAAGCCAGTGCGTGTGAAGTCCTTTCTATTCCCTTAAGCAAGTC	1	+	chr9:110438410-110438529	5
chr9:110438400-110438920	TCACGTTTTCCTGCCAGAACAGGATCTGTCCTATGAGAGTTGACACATGAAAGCCAAATACGAAAAATCAGGGTGGAGATTCACAGTCACCTTAAAAAGATTCTCAGGCCAGGCATGGTG	1	+	chr9:110438528-110438647	2
chr9:110445600-110447120	AAGCGGAATGGCTCTCTTCCTCTCTCCCTTCTCCCTCTGCATCCCCTTCCCTTCCTCCTTTGTTTACCTCCTAAAGGGGAGAGTAAGGCAGAGAAGAAAACAAAGGGTAAGGAGAAAGGG	1	+	chr9:110445724-110445843	1
chr9:110445600-110447120	AGGCGTCCTGACAGTGCTGCTGGGACAATATCCTTCCCTGGAGGGACAGAGCACCCCAGCCAGCTTTCCCCCAGGTCGCTGTCCCCCTCCTCAAGTCCTAAGCTAGAGCCTGGCAACCCT	1	+	chr9:110446310-110446429	2
chr9:110445600-110447120	CCTCGATGTGCAGAGGTCAACCACTGACCTCTATTGGAAGCCCCGCTCCCCATACTGGTGCCAGAGAAGAAGCAGACAAAAATTCAGAGTCACCACCTATGGAATCTCATCCCTGAGGAA	1	+	chr9:110446463-110446582	2
chr9:110445600-110447120	CAACGGTGACTCATCCAATTTCTTCAGCTACTGTGATCTGCTTATGCTTCTTCTTACAGGAGTGCTGATCCTAAAGGGTTGTGGGGCTCCTGCCTTTCCTTCCCCTCACACCTTTCCCCA	1	+	chr9:110446710-110446829	1
chr9:110445600-110447120	ATACGAATTTGTCGTTATCCACGACAACGTTTATTTGTGCCCAACATGTATGTGTGGAATGAATACACACAGGAACAAACAAGATACTTCAGTTAGGAAGCATGTACAGCCTTCTGCTTG	1	+	chr9:110446857-110446976	4
chr9:110445600-110447120	ACCCGACACTAAGAGGGATGGAAGACAGGGTCCTGCCCTTGGGGACTGGGGATTCTGGCATCACAGTCCTGCTGTCGATCGCATGTCCCTCAGAGCTTCAGTTTCTTCAGCTCTTAAGAA	1	+	chr9:110446986-110447105	3
chr9:110524000-110524320	CATCGTAGGTCAAAAATGATGGGCTATTACTCTCATGATCATATTGCACTATATATGACTCCATCTTAGTGGACTGAAGCAGGAGATTCTCCTGCTGGCTTTGAAGAAACAAATTGCCAT	1	+	chr9:110524173-110524292	1
chr9:110650990-110651720	ATACGCAACGTAGTCACTCACTGCCTGCTCCCCTGGCTCAGTGTGGGTTTGTATTAATAAACTTCATGGTCACATCTCAGGCCTTTCTGCTTCTCAGTAACTTGTTCAGGCTTCCCCTGC	1	+	chr9:110651079-110651198	2
chr9:110680800-110682120	CTGCGCCCGCAAAGCCTAAAATATTTACTATCTGGTCCTTTACAGAAAAACTGTATGCACCCTGCTCTAGAATGGTTACTACTCGCTTGGATCACATCCTGGTAATCCAGTCTGGAGCTA	1	+	chr9:110680839-110680958	3
chr9:110680800-110682120	GCTCGTGGCTTCCCCATGGGTGCCCCGTCGCTGCCAGCACGTGGCTTGGCTCTCCCCCGTCTCCCAAGGAAAACCGCCTGCTGCCTTTATTGTTCTGGGCATTCCCATTCACGTTTTCAC	1	+	chr9:110681073-110681192	7
chr9:110680800-110682120	CTGCGTGGCTTGTAAAATCTGATGGGATCTCTGCCCAAGGAGGCATGGCTGCAGGCACGTGGAAGTGCCACTCAGAAGAGGTGGTAACATGTGAGTAGAGAGCAGTCTGCAGAGAGATGG	1	+	chr9:110681204-110681323	2
chr9:110680800-110682120	CCTCGCTTTCCGTACACTTGAGCTATGATCATTGAGCTCCTGGGTTTCCTGAACATGAAACTCACACACTGCTTAAAACAACTCATTAGCATGCCTGGGGAGAGTTGAACAGTTCAGGCT	1	+	chr9:110681330-110681449	2
chr9:110680800-110682120	AAGCGAGGTAAACAGTTCCATTACACATACGCCACATGAGGAGTGAGAGATGTCAGAGCTGGGCCAGTATGGAGGCAGCTGAGGTACACTGGAAAGAATACCAGTGCTTGATGCCAGGAG	1	+	chr9:110681564-110681683	2
chr9:110680800-110682120	AAACGCGAGGGGTTATTACAAGGCAGCTTGTGAGAATCATTCTTTTTAGTGCCGTGTATTGACAAGGGAGCCACTCTCTGGTTAGTACTGGGCCAACAAAGCTTGGCTTTTGACGTCTAT	1	+	chr9:110681828-110681947	4
chr9:110737000-110738320	TGACGACCTTCCCTGTCGCCTAGCATATGAACTGGAGTAATAGTCCTATGTGTTGAATATGTTGCCCACAGGACTGCCCCTGCAGCATGGGCGAAAAGTTAGAATTTCTTTCTCTCACCC	1	+	chr9:110737015-110737134	3
chr9:110737000-110738320	TCACGTGGAATGACTCCTACATTCACTCCCCGAGCTCCAGGCACACAGGCTTTCTTCTGATTCCTGGAACATCCCAAGCTTGGTTTTACATGAGGCTCTTGTAAGAGAAGCTGCCTCTTC	1	+	chr9:110737436-110737555	2
chr9:110737000-110738320	CCACGTCAATGAAGGACTCATGAATTGACTTCTAGAGTCTCTGTTCAGGACACAGCGTTTTATGGATCTATGTAATGACTTCCTTCCCACTGAGCAAAGAAACGAAATAAAGTTGCTAGA	1	+	chr9:110737924-110738043	3
chr9:110737000-110738320	TTACGTGGAAGTTAGGCGCCAGGAATATAAACATGAACAAGATAAAATCTCACCCTCTTCTGTAGACAAGGATAGAGACATCTAAGCATATGGTGACAGTATTAACATTTTAGTGGTCAT	1	+	chr9:110738125-110738244	2
chr9:110819600-110820320	TTACGAGAGAAGACAGAATAGACTCTTGTTTCAATGATACTCTGGCCTCCCTAGTTCTTGTTAACATTCCTGAGGCAACATTTTGGTTGACTCTTTCAAACTGGCTGTGTGTGCTTGTGC	1	+	chr9:110819701-110819820	1
chr9:110819600-110820320	TTTCGGTTTGAGGCAATACAGGCTGTGTAGCAACTACCCAACTTTGCCATTGTAGCCTGAAAGCGGCTATAGACAGTATATCAACCAGTGAGTATGGCTGTGTTCCTACAAAACTTTATT	1	+	chr9:110819865-110819984	2
chr9:110819600-110820320	ATTCGTATATCAGTCTTTGCCTGGGCCTGGCTCTATGCTAAACTGTGTATAGATACAGAAAAGAAGGAAGTGTTTTGTCTCTGCCCTCAAGTAACTGGGAGAGATGAGAGAAGGCATCAT	1	+	chr9:110820027-110820146	1
chr9:110930400-110931320	CGTCTCACATTCATAGTCCTATTTATTTCTTTTAAAAACTGGAATTAGAGCATTAACCCATTTTACATGATTCCTTCAAGGTCACACAGCTGGTGTTATGGATTTAGAAGTTAAATCCAG	1	+	chr9:110930401-110930520	1
chr9:110930400-110931320	GCACGTTCACAGCATTTTTGCTTTGTTGAGTCCAAATGACCCAATGAAGCAGCAATCCAGAGTGAGGCAGGAAGAGGCAGAGTTCCAGGCATGTCCAGTGACCCAGCATCACCTCCATCC	1	+	chr9:110930773-110930892	1
chr9:110930400-110931320	TCTCGTTCCAAACCAAATGGTAATTAAGAAGGGATGCATTTTCAGACTGCTGTGGTCTGGTATTCTTCTGGCAACTTTTGAAGGCTGTCAAAGCTCTGCCAAAGATAAAGAGAAGGAACT	1	+	chr9:110930933-110931052	1
chr9:110930400-110931320	CTACGATGAACTGGGCACTCTGCTAAGTGATCTACATACATGGTGACATTCAATCTTAACAATATCCCTGCAAAATAGGACCTTCTAGCCTCATTTTTTTAGGAAGATGATATTATAATA	1	+	chr9:110931073-110931192	1
chr9:111206400-111207320	AAACGCTTCTAGTCTTGGAAGATCTGTATTTGCCATGAATTTTATTTTGAGTCATGACTAAGCCACTTATTAGCAATATTGGTGATCAAGGTCTCCTACAGCACATGGATGAACTAAGTA	1	+	chr9:111206416-111206535	1
chr9:111206400-111207320	AAACGTAAGCTAATTTGTTTAAAGCCAGGCAGTGAATACATGGCACAGTTGGGATTAGGAGCCTCCAGGGTGGTTCTCCCACACCTACCTCGCTGTGGATAGAGGCTGACATCCAGGGAA	1	+	chr9:111206645-111206764	2
chr9:111206400-111207320	GAGCGGCCTCAGGCAAGCAGTCCACCTGGTGCCACTCAATCTCACCACTCACCGGGGCTGTCAAGTCCCTTCTTCCAAAAACTAGTGTCCAGAGGACTGGTCCACAATGCCCCTGAAGCA	1	+	chr9:111206794-111206913	2
chr9:111206400-111207320	CTCCGGACAAAATGACTTGCTTTAGAGACAAGCAGGGAAAATATGATTTGTTGTAGAATTCCTGTTAGTCCAGTCAGCTCCCATCCTCTTGAGAAACCGGATTTGTAGGCACATGCACTG	1	+	chr9:111207014-111207133	2
chr9:111207590-111208720	CCCCGCTCTCCTTTTGAATGGGTAAAGAAGAGCCTTGGTCTTAGAAATACATGTGGGTATGTTTGAAAGGGTAATAAACAATGCATAATGGAACTGACATCAAAGAACTCCTCTTGGAGA	1	+	chr9:111207660-111207779	1
chr9:111207590-111208720	AGTCGAATGCTCGATACTCAGTTTGCCTTGGTACCAATGAGCTACAGGTAAACACTGTAAGATCAAAGGCAAAGGTGGGTGTACGGAGGAGCGTGTGATGACATTACTTTCTCAGCAAAG	1	+	chr9:111207796-111207915	4
chr9:111207590-111208720	CATCGAACAAGAGGCACGCTGAAGGTGGCACGCACTGAGGGAAGAGGATACTGGGAAGGAAAGGAATAAATGGCCCCATTATGGGCCATACCAATCCTGCCTGCTTTCTTCTCCCTCCCA	1	+	chr9:111208035-111208154	3
chr9:111207590-111208720	GCCCGAACTTGCTGCTGAATCAAAGCATTTCCACAGGCTGAAGCTGTGAACAGGATAGGCCATCAACAGTGAGAGGAGCTCTGTGCAGCTCCCATAGAGAAACTTTAAAATTGACTTATC	1	+	chr9:111208279-111208398	1
chr9:111240400-111241520	TTTCGTGCCACGACAGAGCCATCATGAACAGTGAACATGAAGGATCTCCACCAAGCTTGATGTCTGGGAACTATTCAACCCTCGGTGGAAGTTTGTTGGGTTCCCATGTTTATCTGAGTT	1	+	chr9:111240449-111240568	3
chr9:111240400-111241520	AAACGAAATGAGTGAGCCACTACATCCCAGGGGAAATGCCGCTTGGATCTTTGAGAAGAGGCCAAGGGGGTGCCTGACAAGACCCAAAGGGAACCGTTATTATGGGCAATTCACAGGGTC	1	+	chr9:111240682-111240801	3
chr9:111240400-111241520	ATGCGCACAGAGACATTCATCAAATTAGCTGCCAAATCTGCTCGTTCGCAATGAGGAAACTCATTGTCAAGGGGATGGGTGCTCGTGTCAGCCTGACCAGCTGTGGGCAGCCTACAGGGA	1	+	chr9:111240893-111241012	4
chr9:111240400-111241520	TTTCGTGGGCCTCACCCTGATTAGTGGCAGAGAATTAACTGGATGATCAAAATGTTTAGTGGTCAGAGGCGGGATAACAGATGACACTTCTGTCTCATTGCAGGACAGACTTATCAGAGA	1	+	chr9:111241034-111241153	2
chr9:111240400-111241520	TTCCGTACCAACTCCGTTCTGACAGACACATTCTGAACTACATTTCTGAATGTCAAGTTTGGCTGTAGCCAGGACTAATTCTGGCCCGTGAGTCATTCTGATTCTTTAAAGAGATTTTGC	1	+	chr9:111241249-111241368	3
chr9:132630590-132631320	CAGCGTACAAACTCGGAGCAAGTGGACGAGGACGCTGATGTGGACACTGCCATGGCTGCCCTTGACGACCAGCCCGCGGAGGCCCAGCCCCCGTCACCACGGTCCTCCAGCCCCTGCCGG	2	+	chr9:132630602-132630721	10
chr9:132630590-132631320	GGACGCCAGGTATCAGCTGGCCGGGGACTGCGGGAGGAACCTCAGCCTATGGCCCAGTACCTACCGGGTGCTGAGCGCCGACCTGCAGTAGCCCCCGGGGGACGGGTTCTTCACTAGACC	2	+	chr9:132630720-132630839	8
chr9:132630590-132631320	ACCCGAATGACAGTGGGGAAGTCAGCCTCCGGGGGGGCTCAGTGATGTGCCCAGGGTCCCCTAGCTCATAATGCTGGAGCCCAATTCAGAGCCCTCTCCCAGAGCCCTGAGCCTTCCAGC	1	+	chr9:132630837-132630956	2
chr9:132630590-132631320	AGCCGGACATGGATTGGACAGGTCTGCTCCGGCCTGTGTGCTGGGGCCAGGAGTGGGCACATGACAGAGGAGACACATTAGGGTCAGGCTTTCGTCCCTTTAGGAGGGGCTGGCAGGTCA	1	+	chr9:132630954-132631073	3
chr9:132630590-132631320	ACTCGTGGAGCTGGCCTGGCTGCCCTGGCCCAGCATGGTACCCTCTCTGCCCCCAGAGCCGGACAATGATGCTCACCTACGCAGCTCCTCTCGCCCCTGCAGCCCCGTCCACCACCACGA	2	+	chr9:132631085-132631204	6
chr9:132642990-132644520	GCTCGGCCCAGCTTTGTCCCTGGAGCCCGATGCTACCCCTGTCAGACAGAGGCTGCGGCCTGGGCCAGAGTCAGGGAGTAGCTGCTGCTTCACGGCGTCTCCACTGTGCGATTGGCCCGG	2	+	chr9:132642994-132643113	7
chr9:132642990-132644520	CCCCGAAGACTCGGAGGGAGCTGCTCAGGGCCGGTGAGCGCAGCCAGAAGCCCTGGCCAGTGAGGAGCTCACAGGTCCTCCCTGGTGGTCCCGCCGCACCTCTGCATCTCCTGGGCGTCA	2	+	chr9:132643116-132643235	7
chr9:132642990-132644520	TCCCGGGCTGCTCTCAGCACTTCTCCTGCAGACTGAAGACTCTGGACTCATTGCTGATTGGAACACCAGGAGGAGGTTGGATTTCTGCCAGTGGGGGATGTTTCTGGAGGCAGCTGGTCC	1	+	chr9:132643253-132643372	1
chr9:132642990-132644520	CACCGCGTCCTGCTGAGCCTGCCCCCTGGATTGGCTGTAATTTGCCTCGAAGTTCAGCAGTTCATCTTCATGGGAAATTTGCTGAGCCCCCACCAGGGAACCGGATGATGAAACAGGGAT	1	+	chr9:132643377-132643496	4
chr9:132642990-132644520	TCCCGAGCTGATGCTAAAGAAGACAGACTTTCCCTTCCTCCCAGCAGCAGCAGTGCAGAGCCCACCTGGAGGGATGTGGGGGCTGTGCAGGGTGCAGCGCTCAGGTGGATCCTGGGAAGC	1	+	chr9:132643532-132643651	2
chr9:132642990-132644520	AACCGCCAGGGCGAGGTGCGACCATCATCAGGATCAAAGCAGACGGGGCGTGGGTGGGGAAGGGGCTCTGGGACCAGACCCCCCACACTACTGCGTCTTTGTTTCTATCAGTCTTTGTAG	1	+	chr9:132643714-132643833	6
chr9:132642990-132644520	TCCCGCAGAGGCCCTGAGGCCTCACTTTTCGGATCTTCTGTCCCAGATCCTGCTCCCTCCCTGCTGAGCCTGGGGTTCCCCTGGCATTGGCCCCAGCCTTCTGAAAGCCGGCGCTGCAGC	2	+	chr9:132643867-132643986	4
chr9:132642990-132644520	GGCCGCACGCTGCACTGTCGCGACGCAGAGAGGCTTCTGTGCAGGCTGGGATCGGGCCCCATGTCTGTGCTGTCTAGTTTGTGTTCAAAATGTCAGAATAAACACAGAATAAATGTTCCC	1	+	chr9:132643991-132644110	6
chr9:132642990-132644520	CCACGGCCACACAGTCGTCTCTCCTTCACTGCAGTTCTGTTACTGGAGGGAAGGTGAGGCTCTCCGCCACGCGGACAGCCCGCCAAGCCCTGGGGCTCACATTGCACATCACCAGGCCCA	2	+	chr9:132644109-132644228	6
chr9:132649400-132649710	TCCCGTGACACGGAGCCACAAGTTATATTTTATTTTAACACGAGATTAACATATAGTTACAAGGTCAATACAAGCCTCCAGTGGAAGCTCTTTATTTGGTTTAATTCCATCTCCAGAGAC	1	+	chr9:132649450-132649569	3
chr9:132672990-132674120	CCACGCAAAGACCTTTCAGCTAATGTTCTCAAAGACACACCCATCAGACACACTGACTGACTCTCTAATGTGTGTGTGTGTGTGTGTATGTGTGTGAGATAAGAGTTGAGTGAAACCAGA	1	+	chr9:132673059-132673178	1
chr9:132672990-132674120	CAACGTCCTGGGATTACAGGAATGAGCCACCATGCGCGGCCTCTTGCTACAGTCTTTTGTTAAAATATCAGAGCACTTTCGACCTCAGAAAACAGAATCTCTCTATCTGACCTCCACGTG	1	+	chr9:132673400-132673519	5
chr9:132672990-132674120	GCCCGGGGAGGGCATGGATGCTCTGTGCCCCCTCCCCCACACCTTGCCCTAAGCATCTCTTCATCTGTATTTTTAATAATATCCTTTGTAATAAACCAGTAAATGTGGTGGCCAGGCGCA	1	+	chr9:132673821-132673940	2
chr9:132695200-132695710	TTTCGCTATGAATGTTTAAAAAAAAATTCCCATTAGACCTCAAATTTCTAAAACAGTCTCTATTTTATTCACAAGGCTTCCTCAGAAAGTCTCACAAAAATCCAGTGGGGGATTTCTTCA	1	+	chr9:132695231-132695350	1
chr9:132695200-132695710	CCCCGTTTATTTTGAAGATTCTATCTAAGTGAGTTTTTAAAATAACTTAAGATCTCAAACAGGCATCACATCAGAATGCCATCATTATATATAATATGTATGCATGTACTTACACGCACA	1	+	chr9:132695391-132695510	2
chr9:132695200-132695710	TCACGCCAATATTTTAGAATATTTTACCCAAGTAGAATATTTTACCCATGAAAGCTGGTGCCAGAGGTACCCCACCCAGCACCATTTGGTTGGAAGTGGCTGTGATCCTCTTCCTGTAGC	1	+	chr9:132695570-132695689	1
chr9:132696400-132696910	CAACGAGTCAGTGTCACAGAATTTCAAGATAATGTTCTAAAAAGTCCAGAATAACCCCCGCTGCCTAGGCTGGGTCACAGACGTCTTAGAATCAGATCTACGCTGCTTTTGTTGTCCAAC	1	+	chr9:132696622-132696741	4
chr9:132706590-132707320	AAGCGACAGAAACAAGATTTGAACCCACTTCCACGTAATACAAAGATCAGGAACAAGCTCTTAGCCATGGGCTAGGCCATTTACTATCATTGAAAATTAAAATACCTTATTAAATGACTT	1	+	chr9:132707075-132707194	2
chr9:132707790-132708110	CTACGCAGCTGGCTTCACTTAGAATAGAGCCAACTCCATCCTGTTGGCTTCACAGAGTTGGCAACACTGATTCCAACCGAAGAAAACCTAAACTACTAAATTTCGTTTGTTTTCTTAAGA	1	+	chr9:132707910-132708029	3
chr9:132708400-132710120	CTTCGAGAAGTCTGTATACAAAAAATGGAAGGCAAACTCCCAAAGAAACTGATACACTGTTCAGTGCTCATGGTCAGATTTTAACTTAAGTTTTAAAGCATTTCCTCAAATCGGGTTATA	1	+	chr9:132708606-132708725	2
chr9:132708400-132710120	TCTCGCACTGTATAGAGAGCTCTTCTGGCCATCCAGTACTCAGAATTAATTGCAATGAATTAGAATGAAGAGGCACCATTAACTTTTGGTGGAAAACATCGGCTCATAAATTGAGACTCT	1	+	chr9:132708763-132708882	2
chr9:132708400-132710120	GACCGATAAGAAAAGGAAGAAATTGTTACTGGCGTTTAAAAAACATAACTTGAACTTAACTAACAATTTCTGCAGCTGTTTGTAACCACTAACTGCAGATTCTGTTAGACAATATCCTAT	1	+	chr9:132708918-132709037	2
chr9:132708400-132710120	CTCCGTCTCAAAAAAAAAAAAGAAAAGAAAAAAAGAAAAAACAAAAGGCAAGTTCCTCAGAGTCAAGGATCGTGTGATTATGTGCTGGCATCTATACCCGCATACCTTGCCAGTAGATAG	1	+	chr9:132709711-132709830	3
chr9:132708400-132710120	CAACGGGCAAGGGAATGAATGGATACATGTGAATACTTCACGACTTAGGAATCCCACCAGTGAGTTACTTTTTTTTTTTTGAGGTGGAGTTTTGCTCTTGCTGCCCAGGCTGGAGTAAAA	1	+	chr9:132709839-132709958	2
chr9:132719600-132719920	CACCGTGCCCGGCCCACACTTGAGCTTTCACCTCACCTTTTCAACATCCGCTTTTGTGACATTGATGTCAGCGTCCATTTTCTCAAAGTACTGCTGCGCCCTGTCCGCCTCTTTGCAATC	1	+	chr9:132719603-132719722	6
chr9:132719600-132719920	AATCGCGTTCAAATCGCCTTTTACTCTAAAATCAGAGGAAAATAATTATGAAACCATAAGAGTCCTACGAGAAGATGTAATTTTATCTAAAGCTCCCAAAGAGCATTGTTCTTTTTCTTT	1	+	chr9:132719719-132719838	4
chr9:132743400-132744120	GCCCGCCTCGGCCCCCCAAAGTGCCACTGCACCCGGCCAAGAAATAGCGAGAGCATGCTGAGCAGTAATCCACAGTAGGAACTCCATGTGTCAGCATCTCAGTCCTCACTTCCTTGTTAA	1	+	chr9:132743611-132743730	4
chr9:132743400-132744120	TGACGGGAGAGGCCACCGGCTTCAGTACAAAGGGCATTGCTCTGGGAATCAAGAGACCATGTGCCCGGACAGCATGACCTCAGCAAATGAGCCAGTCTGTGCTTCCCATTCCTAATGTGT	1	+	chr9:132743904-132744023	3
chr9:132753000-132755120	CCACGTAGGCCATGTGACATGGACCACAGTGGCAGCAGTGGAGGTGATAACAAGTGTCAGATCCTGGATAAATCTGTAGAGAAGTCAAGATTTCCTGATGGCTTGAGCTGGGGAGTGTGA	1	+	chr9:132753047-132753166	1
chr9:132753000-132755120	CCTCGGCCTCCTGAAGTGCTAAGATTTTAGGTGTGAGCCACTTCACTTGGCCTAGACATGTGGATTTTTAAGTTGGGGAGATCCGGAGTTCAGTTTCAGACATGTTACATTTCAGATCAT	1	+	chr9:132753795-132753914	2
chr9:132753000-132755120	CACCGCGCCCAGCCAAGTTTTTAGACATTTCTAAGTGGAGACTTTGAGCAAGCTGTTTCTGGAATTCAGGAGAGAGGTCTGGCTTAGAGATCCATATCTGTGAGTCATTGCCATATGGAT	1	+	chr9:132754224-132754343	2
chr9:132753000-132755120	TGTCGTGGGAAGAATACCAGTAGCCCGCTTGAGAGCTCGCACGTAGCCCATTTTCACATGAAAGACAACATTGCATGACTAATAGTGCAGCATTCAAATAATCAACGTGAAACAGACCAT	1	+	chr9:132754475-132754594	5
chr9:132753000-132755120	GTTCGAAAAGCCCCTGACGTGTTGACGAGACTGATATGCACACAGGGCACTAGAAACTGATCTGGATTCTCCACTTATAAAAATTATTTCATTGTGTGATGTTTTACATGTTATTCACTC	1	+	chr9:132754613-132754732	3
chr9:132801800-132802920	GAGCGCCCCATCATTATCTCATTATACATGTGCATGATTCCAAAGCCACCATTCAAGGAAAACCCTTAATCACTGCCCTCCGCTGGGCTACCCAATGTACCGCACATCACCAAGTCTCTG	1	+	chr9:132802277-132802396	3
chr9:132801800-132802920	CACCGGAGAAACTGGGGTTTACTTTTCATAATCCTTCATTATTCTAGTTTTTTTAAATCTCAAAAGCTACTAAGCCTTATACATCTTTGCATTTCACCTGAAAACTTAGATTTTGCATTT	1	+	chr9:132802399-132802518	1
chr9:132803400-132803710	CTGCGCCCGGCCTCTCTCATTTATTTTCAATCACTCCTAACCCTGCCTTCCTTCCCACTTCTGCACCCTCAAAAAGAAATGTACAGAATAATGCAAGCAATTGCCGCTGTTTTAGCAGTT	1	+	chr9:132803404-132803523	3
chr9:132823790-132824320	CTGCGTGATGAGGAACCTGCCCTGGTTTTTGGCATAGGGAAGTAGTTTCCTGAAGAAGTGACATTAAAGCTGAGACTGGAAGAGTAAGAATTAGCCAGGGCAGGCCGGGCGTGGTGGCTC	1	+	chr9:132823839-132823958	3
chr9:132849800-132851120	CTGCGAAAGCCCCTCTATCCCCATAAGCACTGTTCTGATTTCTTTTTCCATGGATCATTTTGCCTGTTCAACAATGTTTGTATGTTCTTTAAGCTTAGTAACCATCATTTTCGTCGCCAT	1	+	chr9:132850216-132850335	3
chr9:132849800-132851120	TAACGGTTATTGAGAACTTGCAGGGTGCTCATTTGCTCAGAACCCTCCAACAGCTTTCCATCTGTCTTGGAGTAAAGCCCAGGTCTTCCCACTGGTCTGCAAGGCCCATGTGGTCTAGCC	1	+	chr9:132850349-132850468	1
chr9:132849800-132851120	AGCCGCCTTGCTTTTTCTCGGACAGATCAGGCTTTAGGCTCTGCTCTCGCTGTTCCCACAGGCAGGAATGCTGTCTCTCAGAATTCCGTAAGTCTTTGCTGAAATGTCACCTTCTCAACA	1	+	chr9:132850523-132850642	4
chr9:132849800-132851120	AGTCGGTATTGTTATTTTTTCTCTTTTACCAATGAGAAACTGTGCTCAGAGAGGTAATGTAACCTGCCCTAAGCAGGGGATTCAGATCCACGTTTGTTTGACTCCAAGGCCCATGTGTTT	1	+	chr9:132850935-132851054	2
chr9:132869200-132870720	ACTCGATAAGTTTGCATGGTGCTGTATGTTCACAGCTCTTAGACCTAGACTCTAGAAGTCAGCTGGTGACTTTCTTCTAGGGTTTATTCTCTCCTGGTGGCAGGTGAGCCCAGTGATGCT	1	+	chr9:132869324-132869443	1
chr9:132869200-132870720	TCACGCTCTGGTCCCTGCTAGACTTATTGCCACAGATTTGGCCAGCAGAGGGCGACTTTACCTCAGACGTGTTGATATCAACCATTTCCCCCCCTCTACCCGTTTTAGGGAGAGTGCTCT	1	+	chr9:132869530-132869649	4
chr9:132869200-132870720	TCTCGTGCTCATTTTGTGTTGCTCAGCTTGCTCTGAACCCACGTGCTGCGGCACTGCGGAGGAGTGGAGGCAGCCTATGGTGTCAAGATGCTGTCTTCCTGGGAGGAGAGCTAGGGGAGG	1	+	chr9:132869827-132869946	4
chr9:132869200-132870720	CTTCGTGAGAGCAGCCAGGGGTAGTTTGGAGAAGGAGGTGTTGAGTCAGTTGTATAAGGAGGAGGTTGGGGGTGACTGCTGCTTATTAAGATGATTCATTTCATTTCCACTCGTGGTTGT	1	+	chr9:132869958-132870077	2
chr9:132869200-132870720	CTTCGCTGTGAGAACAGGAGGGATAATGGATTGGAGATGGCTATGTGTAAAGCAGCCCTGCCTGCTGATTTAACACACTTTCAAAATAGATGTGTCAGTATTCATTTAAAGCAAGACTCT	1	+	chr9:132870142-132870261	1
chr9:132869200-132870720	GAACGGTCTCTGGATCCATGGTATCGTACACCCAGTGTGGATATTAACATTCTTTAATGCAGGTTATGAATAATAAATAAAACAGGTTTTTGTTAATAAAGTTTTGTTGCTGACTCTATT	1	+	chr9:132870503-132870622	2
chr9:132872400-132874120	TAGCGAGTGTGGGGTGGCTGTGGTGACTGCCACTGGGACCATTTATTCCACCTGAGGTTGGTTGGTAGCTGAGGATCTTAGTAAGGTGCTCTGTCTGGAGTAGATGGCACAGCAGGTGAG	1	+	chr9:132872413-132872532	1
chr9:132872400-132874120	CAGCGTTGTCCCCCAGCATCTGTAGTAAAGGGTAACTTCCTTTAACAGGAACGCTTTTGTCATGGCCTGGGCACACAAGGCAGTTTCTCATTTTTTTCCACCAGGTGACAGCATGGGACC	1	+	chr9:132872545-132872664	2
chr9:132872400-132874120	GAGCGAATCTAAGAGCAGGAAGTCGCATAGGTAAACCAGGGTTCACATTCCCCATTCTTAGGAAGACATCTGCTAAGGAAGCACCCATTTCTCATCAGCAAATATCACAAATACTCTGAA	1	+	chr9:132872676-132872795	2
chr9:132872400-132874120	GAACGGGATTGTCATTTTGGTTCATGTTCTTTTCCCTGAATTGATTGAGGCTGTGAGATGCTTTTGGGCATCACTCTGTACCCTGAAAAGTGGTTATGCTTGCGACACTCCCAGAGCCAG	1	+	chr9:132872815-132872934	2
chr9:132872400-132874120	AGCCGTGTTCCCAGCTGGAGCCTCCCCTGCAGAGAGGTCTCAGGAATGGCCTGTGCTGGAGCTGCCCTCGGTTGTGACTACAGGGCGGCTATGTGCTGTGAAGCTTGCGGGAAAGCGGGA	1	+	chr9:132872938-132873057	5
chr9:132872400-132874120	AGTCGCTGGTGCTGGGATCTGTGGCCCCATTGGCCCTCTGTGCCCCCTCAGTTCACTCCTGAGATCTGGAGGCAACTAGGAGCACAAAGGCTACAGGCAATAATGTCTCCTATTAGATTT	1	+	chr9:132873072-132873191	1
chr9:132872400-132874120	TTCCGTTTTGGGGTGAATACAGCTTTCAGTTTTGGGGTGAATACAGTTTTCAGTTTTGGGGTGAATACAGCTTTCAGAGAGTGTTTGTTTGGCTTTTACTTTGTTGTCTCTGGATTCCTT	1	+	chr9:132873943-132874062	1
chr9:132889790-132890110	ACTCGCTGTTCCATTCCAGTGGAAGTGGCTCTACCAGGTACGCTGCTCACAGGGCAGAATGCCAGAGAATTTATGCCTGAGGATAAAGTCTTGAAGTGTAACTTAACAGTTGTTACTAAT	1	+	chr9:132889809-132889928	2
chr9:132892600-132892920	GAACGCTGTCCTCATTCATGGTTGCTGTTCACCTTTCACCACTCCCTGCATTATTTCATGTGGGCGAGGAACGTGTGTGGAAATGGGGATTGGGGACTAATAGACTTGTCTCTTCACCAG	1	+	chr9:132892693-132892812	3
chr9:132898800-132899710	CTCCGAGGGTGAGAGTCGTGGTCTCTGGGAGTTGTTTTCTCACCTCTGGCTTAGAAGGGTCAGGCAGAAACCACAGGATGTGGGGTCACACTCACTGTCCCAAGTTTGGGAACCTGAAAA	1	+	chr9:132898809-132898928	2
chr9:132898800-132899710	AAGCGGGTGTTCTTTTTCTGCACTTTGATTCGCCATCTGGGTTCTGTAGGGTGCTCTGAAGGTGTGATCTGCCTTCTGGCTGATGTGGAGGAAGAGCAAGCGCCTTCCCAGGCCACAGCT	1	+	chr9:132898998-132899117	3
chr9:132898800-132899710	TCTCGGCAGATATTTTAGGCAAGCATCCGTGTGTCTTCCCATCTTCAGGAGAAAGGTAAATGCACCCTAAGTGTTCACTTCTGGACCTTTTTCAAGTTCACTTGGGACTGTGTGACAGAA	1	+	chr9:132899125-132899244	2
chr9:132898800-132899710	TTTCGCAGAAATGTGTCTCAATCTGTGACTACCAAAGCCCTCCTCAGTCCTTCCCTCAGAGGGACACATTTGCTGTTTCTCCCGCAAGCAGATGTTGTGGATGAGGCGATAGACTCCTTG	1	+	chr9:132899312-132899431	3
chr9:132898800-132899710	GAACGAAAGGTGTGATGAAACCTCCCTGCTCGGAAGGGTCTCCGTGGAGGTGTCCTCATTTCACATGCTGGGTTTTGCAAGCGAGGAAGCCAGGCAGTGGAGGAACTAGAGAGAGGCAGG	1	+	chr9:132899436-132899555	4
chr9:132898800-132899710	AGGCGTGTGTGTGGACAAGCGCTGGAGCCGCAGCCCTCAGACTGGCACGGGAACGCCAGCGTTGGGTGTTCAGATTCCACGCGTATGTCTGGGCTCACTCACAGCATGGCCGAGTGTCTG	1	+	chr9:132899553-132899672	9
chr9:132947200-132947510	CCTCGTCCACACTCGCATCAAAGCCCAGCGGCTACTTCCAGGGGGGATGTCCTTGGGCCCGGCCTCCTCCTCAGTCCTGGTGGTGACGACATGTTTCATAGTCCCCCTTGATTCAGCTGG	1	+	chr9:132947374-132947493	5
chr9:132956400-132957720	TCTCGTGTTCATTCCTGGCAGACAAGGGCTGTGTGGAAGGGAGGAGGAGCTGGAGTAGAGGAGCTGGGGACCTCAGGAGCGCTGCCGGGGTGGAAAGGAGGCTGTGGGCACCGCGGGTGC	2	+	chr9:132956524-132956643	5
chr9:132956400-132957720	GTACGAGCCTGGAGTCTGTGGGCGTGGGGGTGCGGCGAAGGCTAGGACCCACTCTCTGCTCTGAGACTGCAGCTGCCCTCCCCTTCTGCAGCTCTGGCTCTCTGGGGGTCAGTGAAGGGG	2	+	chr9:132956658-132956777	4
chr9:132956400-132957720	TGTCGGCTCTGATTTCTCCATCCACTCCTCAACAACCTTGACAATGGCTCTGCCTGGTAGGAGTTTATACCCCATCCTACAGGTGAGGACTTGGAGGTTCAGAGGGGTTAAGAAACTTGT	1	+	chr9:132956818-132956937	1
chr9:132956400-132957720	GTACGAGCCTGGGCCTGCAGGCCTGGAGGCAGAGTGTGATGGAGAGAGTTCGTTTTAAAAATTGGCCAAAGCCAGATGAAATTGTGAAGGTCAATGCATGAGAAACACGTTTGAGGATGT	1	+	chr9:132957048-132957167	3
chr9:132956400-132957720	TCTCGCACTTGCTGGGTGCTGGACACTGGGCCGAGCACCAGTCCCTCCTCTTCCTGCTAGATGCCTGAGTCCCATTTTACAGATGAGCAAACCAAGGCTCAGAGATGCGGGGTCACTCAT	1	+	chr9:132957350-132957469	3
chr9:132956400-132957720	GACCGCTGTACTTCACCACTGCTCCCCCAAGCCCAGCCTGTGCCCCCTTGGTCAGACCCCCGTTGGCCCTCTGTCGTGGAACCCATGGGAAGACAGACCTCATGTGAAGGGGGCTTCCCA	2	+	chr9:132957536-132957655	3
chr9:132958000-132959310	GCGCAGCTAGGCTTTGAAAGATGGATGGGGTTTCCCTGGGTGGAACGGGTGAGGTGAGGAAGTGTTCCTGGCAGAGCACAAAGGCCTGGAGGCTGGAACGGTCAGAGGAACTCCAGTGGG	1	+	chr9:132958001-132958120	3
chr9:132958000-132959310	ATGCGGGCCAGTGACCCAGGGAACAAGCTGTGCAAGGACTGCCTGCGTTCCTACCCTGCCCTGAACCCTGAGCCCTGAACCCAGAGCCCAGAGCCCAGACCCACCGAGGGAGGCAGAGGC	2	+	chr9:132958127-132958246	3
chr9:132958000-132959310	AGGCGGAGGCCCTGTTAATTTCACATGCAGTTGGAGGCTCTGGGAGGAGGGGGAAAATGGGCCGGGCTGGGAACCAGAGCCTGGGAAGGTCACTCTGGCATCTGGGTGGAGGCTGAGGCA	1	+	chr9:132958243-132958362	2
chr9:132958000-132959310	TGGCGGGAACTGCTGGGGGCACAGGACCTTGGGCAGGACCCCCCAGCCCTCCTGGCATTGTGCAGTGGGGAGGGGAGGCAGGCACAGTGGTTATGGGGTGAAGAGGACAAACATTTCCCT	2	+	chr9:132958419-132958538	1
chr9:132958000-132959310	CCTCGAGTCCCCGGCTCTGCTGCATCTGTCCCCTCTCTTTCTACATACGTGAGTGTGTATATTTCTAAACCATGTCACAAGAGGCTGCAGGCGTCTTGACCCTCACCCCTGAATAGCTCA	1	+	chr9:132958602-132958721	4
chr9:132958000-132959310	CAGCGACAGCCATGATAACAGTTTTTTCCTGCTGATCTGGACCCGATCCAGGCATCTTGAGTTACATTTGGTTGCCTCGTCTGTTTAGACTCTTTTTTTCTGGAACAATCCTCCAACTTG	1	+	chr9:132959133-132959252	3
chr9:132981790-132983120	TCTCGCCCCCCATTCCTTCGAGCCTGCCCTCTCCACCTGAGTGTCCATTGGCCACAGTGTCTGGAGCCTGCGACTGCCCCTCGCCCGTCCCGAGGTTCAGCCTGACCCGGTGGCCTGGCC	2	+	chr9:132981847-132981966	7
chr9:132981790-132983120	GGCCGGCACTGACTGAGGCAATCCCCTCTCTCTCCTGTCAGGACGGGCGAATTGAGTTCTCCGAGTTCATCCAGGCGCTGTCGGTGACCTCACGGGGAACCCTGGATGAGAAGCTACGGT	1	+	chr9:132981963-132982082	8
chr9:132981790-132983120	CCTCGGCCCTCACCAGGCAGGGGTGCCAGACACCCACTGCAGTGACCACAGATGGCGTCCCAGCTGTGTCTGCAGAGGGCAGGCCTGGGCCCTGGGCAGGTGGCCCTCACACGGCCACGT	2	+	chr9:132982147-132982266	4
chr9:132981790-132983120	CAGCGCAGACATCTGTGCTTCCAGGTGGGAGGGTTTCCTGGAGGCACCGGCAGCAGGAAGGAGCTCGCTGAGGCAGGTGGACAGGGAGGGCTGGGGGCAGAGGCTGGCAGGAGCCTTGGC	2	+	chr9:132982302-132982421	3
chr9:132981790-132983120	ACTCGGGCAGGTGCAGACTTGGGCCGCAGGAGGGTCGGTGGGGACCCAAGACCCAGGTTCAGTGCCGGACCCACCTCTTTCATAGCCATTGCTTTGATTCTTGCTTTCAGTCATTCACTT	1	+	chr9:132982425-132982544	4
chr9:132981790-132983120	TAACGACTGAATGCAGCCACGTGTTGGTACCAGGGATCCACTGGGGGATAAGATAGATGGGTCCCTGCTCTCAGGGCGATCAGTCTAGAGTGGCAGCAGGATTTAAAAAAAAACCTCAGG	1	+	chr9:132982567-132982686	3
chr9:132981790-132983120	AGGCGCAGAGCTGGGGATGAGAGGAGCTGGGGATGAGAGGAGCTGGGGAGGGGGCGTTAAGGGCTCCAGCCAGGGGGCCCGCGTGTGCGAGGCCCAGTGGAGGGAGGCTGAGAGGGAGTT	2	+	chr9:132982742-132982861	5
chr9:132981790-132983120	TGGCGGCATTAGGAGGAATGCAGGGTGCGTGGAGGGGAGGGAAGATGGAAACCAGCTGGCCAGAACTCCCTGCTCAGTAAGACTTTCACACTTCAGTCCATCGGCAGCAAGAAGACCCTG	1	+	chr9:132982886-132983005	3
chr9:133001000-133002310	GATCGCCACCACCTTCCAGGCAAAGCTGAAGGCCCAATGTGACTTCCGCTTTGGGGTTGAAGCAACCGTTGAGAAGTGGATGCAGCGATGTCACCCTCTGTGGCCACGCTGGGCATCCAG	1	+	chr9:133001017-133001136	5
chr9:133001000-133002310	GTGCGTTGCTCTGGCGGGTCCTAGAGTGAAGATGCCAGAACTCCCCAGACCCTCAAGAGGGTTCCAAAGGCAGCATGGAAAGGCAGTGTGGGACGGTGATTGGGGCCACAGGTTGTGGAA	1	+	chr9:133001141-133001260	3
chr9:133001000-133002310	GAGCGAGACTCCGAGACTCCGTCTCAAAACAAACAGACAAAAACCCCATGGACCCTCAATGAGAGGCAGGCGATGGCTCGACAGCCCCTGCCCCACAACCTCGCCAGAGGTGGAATGTTG	1	+	chr9:133001598-133001717	6
chr9:133001000-133002310	CACCGAAGCACTGAAAGTAAATCTGTGCACGGGCGCCTGTCTTTGGAAATACCAAGCTCTGGTTCAGAAGGCCGTTGTGAGGGCAGCTGGGGCAATGTTTCCAGCAGAGGGTGAGCTTGA	1	+	chr9:133002157-133002276	4
chr9:133030400-133031520	TGTCGTGTCCTGAAGCCCAGACCAGGGTTCCTGAGACTGTCCTCGCTGCCCCATTTGTGGCCATGAGCCTCAGGAAGCCCACCTCCCACCCCTGCTCTTCCCTCTCCTCTCTGGGCACTG	1	+	chr9:133030419-133030538	2
chr9:133030400-133031520	TTCCGAGTGACACCCCCAGGTTCAGACGTCGGGGAGACTTCAGCACCATGGAGCCCTTGATCTGTGTAGAGCCCAGGGAGGCTCACAGTGTAAAGGGGCATGGTTCATTCCACGGGGCTG	1	+	chr9:133030639-133030758	4
chr9:133030400-133031520	GGCCGTTTGCCTGGCAGATGCCAGGTGCTGGGAACACAGCAGGGAGAGAGGACTCCCTGGGGCATGTGGAGCTGGCTGGGTAAGGACCGGGGGATGGACAGGAGGGCTGATGTGGAGGGA	2	+	chr9:133030932-133031051	2
chr9:133030400-133031520	GCACGGGAGGAGTGGAGCGGGAAAGTGGGGAAGGGCAAGATTGGACACAGCCGTGAGTGCAGGGCCGATTGATGCCTTGGCGGACTTGGATTTCCTTTTCCTTCTATGGGCTGTGAACAG	1	+	chr9:133031076-133031195	5
chr9:133030400-133031520	CACCGAGGGCTTCTGAGCAGCAGTTTGGAACTGTGATTTAGGCCTGGCTGTGCCTTTTGAATCAGCAAATAGAATCCCCTTTGGTGGAAGAGGAACTTGAGAAACGGGTTGTAGCTGTTT	1	+	chr9:133031197-133031316	2
chr9:133030400-133031520	CAGCGGGAGGGTTTTCTTAAAGTAAGCCCCTCTCCTAAACCCCAAGAGGCGGGTGCGGGGCAAATCGTGGCGGTTCTAGACTGTTCCTGCTTGGAGACAAACTAAGATCCGTGCTTCGGA	1	+	chr9:133031338-133031457	7
chr9:133044000-133045320	ACCCGCTGGAGCCTGGCCAAGGGCACGCTCACGTTAGCAGTGCCTCTTCCCATTTGCTGAGCCTTTGCTCCATGCCAAGCTGCGTGCTAAGCTCTGTGCCAGGGGTTTAGCTACCTGGTT	1	+	chr9:133044451-133044570	4
chr9:133044000-133045320	TGGCGTTGTTACATGTCTCGTTCTACAGATGAAGAAACTGAGGCTTGGGGCAGTGAAGTGAGCTCTGCCTGAGAGTCCCCATAGCCCAAAAAGGATAAAGGAAGGGTTCCAGTCAGATCT	1	+	chr9:133044611-133044730	2
chr9:133044000-133045320	GGACGTGGTGGGGATGGCCAGGGCAGGCGAGGGAGGACAGGGTGGGACGAGACGGATAAACACAGAGCAGAGGGGCCGGGGCCACGGGGGAAGCTGGTGTCAGCTCATCCTCGATCATTG	2	+	chr9:133044803-133044922	7
chr9:133044000-133045320	CTCCGCCAACTGGTTGCTGAGAATGAAAGTTTGTTTACAGCAACTGGAATTTAGAATTCCTGAACTAAAAATAGTCTGTTATTAGAGTTCACTGAGGCTGGGCACAGTGGCTCACACCTG	1	+	chr9:133044973-133045092	1
chr9:133049800-133050720	GTGCGATTATTAAATGTCACTAGGCCGTGAAGTTTCCAGGGACTGGGCTGTGAGTCCCGATGGCCACAGCCTTCCCAGCACTTTACATTTCCCAGCTCAGAGCAGGTGCTGGGTAAATAG	1	+	chr9:133049925-133050044	3
chr9:133049800-133050720	TTACGAGCTGCAGAGAGCTATCTCCAGGAGTGTGTTTAGATTAGCGTGCCTTAACTCCCTGTTGACAGATGGCGTTTATGGTTCTCTGCGACACTTTAGGCTTCATTTTTTGGCATGTCA	1	+	chr9:133050182-133050301	4
chr9:133049800-133050720	CCTCGCACCGAGTCACCCAAGCAAGGGTGGGAGGCATTTTACAGTGGAAGGATGGGTTGGTTCTTGCTCCTGGGGAGAACTATCTGGCCAATTGCATGGGAACTTGGTTCCTGCCAGGGG	1	+	chr9:133050308-133050427	2
chr9:133049800-133050720	ACTCGCCCAGGTGTGAGGCTGGGCTGTCCTAAGCCTCTTCCTTGAGGCTGGGAACCTGGGCAAATCCACTACTCCCAGCTGTGGTGCCAGCTTTCTGCTGTGACAGTCTGGCCGGGCAGC	1	+	chr9:133050468-133050587	2
chr9:133059390-133060720	ATTCGAAGCCACCCACCAGGGTCCGAGGATGCCTGCATGCCCGCTATGGTTCTGCTGGGAGAAGCCTGGGCACCGAGGCAGGTTTCTGGTGCGGGCTGCCTGAGCTCCACGCCAGAAAAT	1	+	chr9:133059622-133059741	6
chr9:133059390-133060720	TTTCGAGTCTGTCTGCTCTAATGTTTGTTATTCTTGTCAGCCCTTGCCGGTTTTCCTGCCAGGACCAGGAGTCACATCTTGAAAGTGAAAAGGGGCTGCTTGCTCAGTTTGTTTGTTTTG	1	+	chr9:133059935-133060054	2
chr9:133059390-133060720	TGCCGATAGCAGAAAGGGAAGAAGCAGGGAAACTTTGATTCTACTGTTAAGCCAGGAGAGCTAAGATATCCTATGTGTAGTGATGGCGCGGGGACTGAAAACTGGCCTGTCCCCAGTGGA	1	+	chr9:133060053-133060172	3
chr9:133065000-133065910	GGGCGGTGGGGAGACATTCTGAGTCCTGGTCCCCGCCTACAGGCGCTCCCCTCGTCAGCATGGCCCCCAGGATCCATGGCTACCTGCACCAGCCCCTGCTGGTCTCCTGCTCGGTGCACA	2	+	chr9:133065094-133065213	5
chr9:133065000-133065910	TTCCGGCTGCAGCTGCGGCGAGGTGAAGCCAGGCTGGGCGAAGAGAGGCACTTTCAGTGAGTGGCCCACGGCAGCTGATTGTCCCCAGCCACAGGGCTCCTGGCTGCTGAGGCCCTGGAG	2	+	chr9:133065225-133065344	5
chr9:133065000-133065910	TTCCGAGACTCCCACCACTGCTGGGCCATCAGCTGGTGAAGGAGCCGGGGGCCTTCCTCAGCTCCTGGAAAACTCAACCCATGTGTCAGGGCAGGAAGGATGGGAGCCCAGGACTCAGAG	1	+	chr9:133065452-133065571	2
chr9:133065000-133065910	TACCGCATCTCACAGAGGAATTGGGGTCTCTCGTTTGGGCAGGATTCAGGGGACTGAAGTCGGGGGGGACCCTGAGTGGGGGTCAGTGTGATTGTGTGTCTCCCACTGTTCCCTGTTTGC	1	+	chr9:133065644-133065763	3
chr9:133065000-133065910	AGTCGGGAAACAGCAGCTGGGAGATCCTGCGGGCCTCCAAGGCCGAGGAGGGCACGTACGAGTGCACAGCCGTCAGCAGGGCTGGGACCGGGCGAGCAAAGGCCCAGATTGTTGTCACAG	2	+	chr9:133065768-133065887	8
chr9:133296800-133299320	CTACGTCACTCCATGTCTGAGAGAGCTGGCGGTGGCTTGCCTGCCGTGCCTGGGTTCCATTTCCTGTCCCCTTCCAAAGCTGCGCGGGTCACACTCCAGCCTTCTCATCTGCAGCTCCCG	1	+	chr9:133296884-133297003	6
chr9:133296800-133299320	TCACGGCCCTTCTCCTGTCCCTCCCATGGGCCCCAGAGCATCGGATACTGATGAGAAACATCCCAGATGGGCTTCAAATCTCATCAAACCCCAGCTATGGGCTGCAGGAAATGGCCCTGC	1	+	chr9:133297044-133297163	2
chr9:133296800-133299320	TCTCGCCCCCTGGAATGCCATCTGCCTAAACAAGACAGCTGGCGCATTAGTCAGAGGAAGCACCCCCCTGTGCCTGCATCATCCGTTTGATTAGCGCTAAAGAGCATCTGCTCACAGATG	1	+	chr9:133297315-133297434	4
chr9:133296800-133299320	TGGCGGGCAGCGGCTAGGAAACCAGCCCACCCGGCCAGGCCAGCTGCAGGGCAGCCAGGGCCAGCAGCACTGATGGAATGGGGCTGTTCAGGTGATGGCACCCGGCTCTGGCTCGGTGCC	2	+	chr9:133297438-133297557	5
chr9:133296800-133299320	CCACGCCATCGTGGGCTCCCGGCATTTCAGAGACCCACAGGTCTTCTGTGAGTTTGTGGTCCCGCCTCCTCATTTTACAGGTGAGCCAACTCAGGTGTGGCTTGGGGGCCTGAGGTGGCC	1	+	chr9:133297579-133297698	4
chr9:133296800-133299320	CTCCGCCCTGAGCCCAGGGTTCCTCCTAACAGCCTCCCTTCCCTTTTAGAGCCAAGATCCCCTGGGCGTTGAGTCCATGACCCCTTAGCTGTGTGTCCTTGGACAAGTGGAGGTGAACTC	1	+	chr9:133297737-133297856	2
chr9:133296800-133299320	CTCCGAGCCTCCATTTACTCCTTCACGAAATGGGAATGACAGCCTGCTTGTGCTGTGGGCCCCGGGGTGGATAGTCAGTGGCACTGTCATTCTTTCCCTTCCTTACAGGGGAGCCCCAGG	1	+	chr9:133297856-133297975	3
chr9:133296800-133299320	GGCCGGAAATTTGGCGTGGCCACACTCAACACCAGCGTGATGCAGGAGGCACACTCCGGGGTCAGCAGCATCCACAGCAGCATCCGCCATGTCCCAGCAAACGTGGGTGAGTGGAAGGCA	1	+	chr9:133298008-133298127	6
chr9:133296800-133299320	CAGCGAGCATCCTCCAGAACATGCTGGACCTAGGAGGCGCAGAGCCTGTGCCCCGAGACTTGCTCAAGGCCTGATGACCAGAGCACGTCTGACCATCTCTCAAAGCTGAGTGCAATCCAA	1	+	chr9:133298162-133298281	4
chr9:133296800-133299320	AAACGGTCAGTGTTCTGGGGGTGCGGGCGCTCAGATTGTGGTTTCCCAAGCCACCGATGGCTCCCTGAGGCTTTTCCCCATTTAAGTTAAAGCTCAGGCTGATGGAAGTGGAGGGATCTC	1	+	chr9:133298371-133298490	4
chr9:133296800-133299320	TGACGGGAAGCGGGAAACATGGAGAATTGAATTGCCTAGAAAACCTAGAGGACTAAGAAGAGTCACCTGCACACAGAGCTCTCATGTACGGTGTCTGAGCGATGAATGCTCTGAGAGACT	1	+	chr9:133298521-133298640	4
chr9:133296800-133299320	GGACGTCACTGTCTCTCCCTTCCCAAGGAATCCCTGGCCCCTCGTGGGGGTCCAGGAGGGGCAGTATTCATGGAGTCTTCACTGAAAGTAGCTCCTCTGAAGCTGCCCTTGGCCATGGTC	1	+	chr9:133298659-133298778	2
chr9:133296800-133299320	TCCCGCATGAGCAGTGTGGGGTCAGGGGATTTTGCTGGGGAAGTCACTCTGAGCTGGCTGTCAGCAGACAGCAGATGAAGCGAGACGCTGCCCAGACATGGCTGCTTATTCTAGCTGCAG	1	+	chr9:133298777-133298896	3
chr9:133296800-133299320	GCCCGTGGACCAGGCTTTGTTCCATGAAACAGACGCACAGAGAGGCTGGGAAGGTGGTGCCCATGCACAGGGGCCTGGCCAGCTCCTGTGAACCTTGCAAAGCTGGCACCGTCCCTGACT	1	+	chr9:133298930-133299049	3
chr9:133296800-133299320	GAGCGGGTGTGTTCCCCTTGCCCAGTCCATGGCCCCACCTGGTCCTGCGTGGAGGGCGGGGCATCACATGAAGAAGATCTGAGAATCCACGTCCAGGGCCATTTTTTGGTTCTTTTTTCA	1	+	chr9:133299063-133299182	4
chr9:133296800-133299320	AAACGGTTTGGAACAAACCGGGGCTGGTCCAGAAGGGATCTGCAAGTTAGAAAAGTTGGTTCACTTCAACTCAGCAAATATATAATGACAGTCTGTGGAGTCCCTGGCTCCGTGGTGACC	1	+	chr9:133299182-133299301	3
chr9:133327000-133328120	CTGCGTGCTGGGGAAGCACAGATTCTTGTGCCCTCTGTGACCTTGAGCCTGCCACTGACCTCTCTGAGCCCTGCTGGCTGCCTCCCCAATAGGAATGACAACTCCTACTTCATGAGGTTG	1	+	chr9:133327002-133327121	1
chr9:133327000-133328120	TCCCGCTGAGGCTCCCAGGGCCCTGCCTGGTGCTTGGCAAGGAGCAGTTCTGATGGGGGATGTGTCAGCTGCCAGAGGCTCAGAGCCAAGGCCCCTCCCACATCTCCTGCCTGCGTGCAT	2	+	chr9:133327149-133327268	2
chr9:133327000-133328120	AGCCGCCTTCCCTCGATGCTGGAGGATCAGGTCCAAGAGATGCCTCTCCCCGACCAGCCTAGGACTGCAGTCAGCATTCCCAGGCCCCAGTGTGGTCTGTGGGGCTGTGTGCAGAGTGTG	1	+	chr9:133327307-133327426	3
chr9:133327000-133328120	GTGCGAGGTCAGGGTTCCCGGGGGTGGCAGGCACTGAAGGTGAACATCCTGTTCCCGACCTTCAGTGGCAGCTTGCCCAGGAGACAAGGCTGTCCAAGGCCAAGGTCGGGGCTGGGCTGT	2	+	chr9:133327424-133327543	4
chr9:133327000-133328120	CCTCGTGTGGCTGAAGGAACAAGGCTATGACGTCATTGCCTATCTGGTGAGGGAGCGACCTGGGTGTCTGTCTTCCTGCGTGTCCTGCAACCTGTCCTGTCTGCCCCCTGCCAGCCTCTG	1	+	chr9:133327675-133327794	4
chr9:133327000-133328120	CACCGTCACTCATTCAAGCCTGGCCTCTTCTCTCGAAGCCTGTCTTGAACTGGAACTAGGAAAATAGCTTCTCGTTGTACTGCCTCACTTTCTCCATCTGCAAATTGGCCATCCTTGAGA	1	+	chr9:133327818-133327937	3
chr9:133327000-133328120	AGGCGCGGGGAGGGCACAGAAGTGAACTTGGCAGTGCTGCTGGCTTAGCCTGCTTGCAGAGAGGCATGGGCTGGGACCTGCTGCCAGCCCTGGGAAGGCACACAGTCTTCCCATCTCCAG	2	+	chr9:133327961-133328080	2
chr9:133346600-133350720	CCACGTGCAGAGCCCCGGGGCAGTCCCCAGAAGACAGGTAAAGGCCCCAGCTCTTTCTTACAACCTGCAGCTCCACGGGTGACTATGGTGGGCCCAGAATGTTTCAGGCAGGTTGGCAGC	1	+	chr9:133346628-133346747	3
chr9:133346600-133350720	CTCCGCAGCTACGAGGCTGGAATCCTGGAGAACCCCAAGGTAATCCCCCAAACCCCATCTCCTCCCAGCTGGCCACCTTTGGTGGTAGCAGCTCCATGCCGATGCTGTCTGATGTATTTA	1	+	chr9:133346864-133346983	3
chr9:133346600-133350720	TCACGGGGGCCAGCCGTGGGGCTGGGGCCGAGCCCTGCCTGTGTTCCCCGACCCCCGCACTGGCCCCCCTCTGCCCACCGTCTCCTCGCTGCATTTGAAGACCTCCCCCCGCCCTTCCTC	2	+	chr9:133347001-133347120	8
chr9:133346600-133350720	ATCCGTGTTGCACACCCGCCACCACCGGCCACCCTGATCCGGTCCCAAGCTTCCCGGGCGGGCTGGACTGGGCCCTCAGCTCTGTTTGAAGTTTCGGGTTTCTCTCCCGGGGGTAGGGGG	2	+	chr9:133347337-133347456	8
chr9:133346600-133350720	TCCCGGGCCCAGCCCCACACCCCGGGGAGGCTGGTTTGGAGGCGGGAAAAGTGTGCTTTTTGAGGGGATGCAGCTGGGCCTGGGGGAATCAAGAAGACCAGCTGGAGGGGAGGGTGCCCG	2	+	chr9:133347562-133347681	4
chr9:133346600-133350720	GAGCGCCAGAGCCCCGCCCAGGATCCCCCAGGGCCCGGGCGTCTGTCACTCTCACGCCCGCGTGCCGCCCCCTGGTCGGTGTTGGCTGTAATATCACATGGCAGCCACCATGTCTGGGGA	2	+	chr9:133347703-133347822	9
chr9:133346600-133350720	GAGCGGGCCGGGGGTGGCATTGTCCTGGCTCAGTTCCTAGGACACTGGCTGGGAGCATCCTCACTTTATGGTTGAGGAAACTGAGGCCCGGGCACCGGCTGCTCAGGGCGAGGGAACGGG	2	+	chr9:133347821-133347940	6
chr9:133346600-133350720	CCACGGCCCCTCCCTGTCCAAACCTGTCACTCAGGAGAGCTGCCACCCTTGCCCCCTGGGGGCTGATGGCCCCTGTGTGTGGCTGCTGCCTGCTGGTCACAGGTTTTTCTAGTTCATGCT	1	+	chr9:133347983-133348102	1
chr9:133346600-133350720	GGCCGAGCCTGCAGGGTGGCTTCCAGGCAGGGCATCCTCTCAGGCCCGTGGGCCCCAAGCATGCTGGGCAACCACTCCCGGCCATTCTCCAAGCAGCCTATGGCCTCTGCAAGCAGCCTA	2	+	chr9:133348173-133348292	3
chr9:133346600-133350720	CCTCGGACCGTGCAGGAGGGCATCCGGGGCCTGGAGCAGGTTACTGAGCTACGGTGGGCAGGTCCTGCGCCCTCCCAGGCCTCCTGTCTCATGAGGGCATTGGGTGGAGAAGTCAGTACT	2	+	chr9:133348372-133348491	5
chr9:133346600-133350720	ACCCGAGTCTAAATCCCAACTTTTCTTCTTATTGCTGTGCAACCTCGAGCAAGTTACCCAACCTCTCTGAGCCTCCAGTACTCCTTGCCCAAAGTGGGAAAACACAGCACCTCCCTCCTA	1	+	chr9:133348553-133348672	2
chr9:133346600-133350720	AAGCGCTTGGCCTGTCTCAGGGCAAGCCCTCAGTCATGCAGCTGGGGGTCCCATGCTACCTCTTCATGGGAGGAAGGGTCCAAGGTCCTCTCAGGGACCCCTCTCAAGAAAGGCTGGGCT	1	+	chr9:133348682-133348801	1
chr9:133346600-133350720	CATCGTTCCTGCTGAGAGGCCCGGGGCACCCAGAGTCCCACCCAGGCACCCAGAGTCCCACCCAGGCACCCAGAGTCCAGTCACTCTGGAAAGAAGTTTGCCCCAGCCATGCAGACTCCC	2	+	chr9:133348831-133348950	2
chr9:133346600-133350720	CAACGTCAGGACGCACCCTTGCATCCCTGGACCTGGCAGCCCTGTCCCCCTCGGGATGAGCTCAGGGGAACAGAGCCTGGGGAACCCGTGCCCCTCCCCCTCTCCAAAAGAAGCCAGGAG	2	+	chr9:133348978-133349097	4
chr9:133346600-133350720	CTGCGGAAGGGAGGGCTTGAAGGCAGATGGCTGAGCCATTTTCTGCCTCCGTGAGGGCTGATTGAAGGGCAATGAGGCAGCTAATGCGAAGAAAGATAGAAATTTACTTGCTTTAACTTC	1	+	chr9:133349100-133349219	3
chr9:133346600-133350720	ATACGGTCCACAGTGAAAGAGTTCATTCAGTCGCCGGCCCGCCATAGCTGATGGATGAATAAACCATTTGCGGCATCGATCATGCCTCTACATCATGGTTTAGTTCATGGGCCATTTGCT	1	+	chr9:133349220-133349339	6
chr9:133346600-133350720	TCTCGGGGCCTGTTTCATGCTTTCTTTCGCCCTCTCCCCCTAGCCCCCACCCCGACTCTCTCTCTCTCTTTTTCTTCACTCTCTTCCCTCCCCCGCACCCCCCCCCCCCCACAGATGACA	1	+	chr9:133349353-133349472	4
chr9:133346600-133350720	TCCCGCTGGGAGGGATAAATAGATGGCATTGATACTTGGCAACAAACTATTTGTCATTAGAACTGGGCTTTTAGGAAGGAGAGTAAAAAGAAGGCAGGCGCTCGAGCCACCGCGGAATGC	1	+	chr9:133349487-133349606	5
chr9:133346600-133350720	AATCGGCGCTGTCAGGTGCCTGCCCGACAGCTGCCTCTGACTTCCGCTGCGGTCTGCAGAAACTCGTCCTCCAGTCTTCCCATCCCCTCTCCTTCCAAATGCACACACTGTCAGCCTCCA	1	+	chr9:133349647-133349766	6
chr9:133346600-133350720	CTTCGGTCTGGGGCTCCCTCAGGAAGTGTGGCGGGAGAGAAAGTGACAAGCAACGCATTGAAAACAGTTGACAGTCGGGCCCAGCGCAGGTGGAGGTGGGAGAGAGCTGGGCTTGGGTGG	1	+	chr9:133349767-133349886	5
chr9:133346600-133350720	CCTCGTACCGGCACCCTGGTTGGAGGCTTGGGGGAGTCCCAGGCAGCTGGAGATGGGGCTGTGGAGTTGTGTGGTCACCCCAAGATCCAGTCCAGTTCACTTTACCTTTTTGCTGAGGAT	1	+	chr9:133349896-133350015	2
chr9:133346600-133350720	ACCCGTCTGTGCCCAGGGAATGCTGCAGTTGGCAGGGTGGGCCAGCCCTGATGCCTACCTGTGGCTGTGATGCTGGCTGGCTCTGGCCACAGGCCTCACCCTGTTTCTCAGCCCAGGTTA	2	+	chr9:133350026-133350145	1
chr9:133346600-133350720	TGGCGGAAAGAGTCCCTGTGTTTAGCTTCCAAAGCATGGTTTGGAGAAGCCACCTCTCAGCCTTGGCTTTCCCTGTGGTCCATAGAGGCATCAGGCTGGGGGTCCCTCAGGGCCCCTCCT	1	+	chr9:133350173-133350292	1
chr9:133346600-133350720	CATCGTACCTTGGAGGTGGGGGTGGAGGATCCACCACAGTCCCTGTCTTAGAAGGATCAATTGTCCTGGTTTGCCCAGGACTAAGAGGTTTCTTGGGACAAAGGACTTTCAGTGCTAAAA	1	+	chr9:133350386-133350505	1
chr9:133373200-133377720	GCTCGGTTTCTAAAACAAGGTCTGTTGAAGGGATCTGAGGAGGTTGGTGGTCTAGTTTGGTCTAGCTCTTCCTAAGCACTGACTGCACAGAAAGGGGTGGCCAGCAAAAGTCTGGTATCT	1	+	chr9:133373205-133373324	1
chr9:133373200-133377720	GGCCGTGGAGGTGTGGAGGAGGGAGGAAGGGACATCAAGGAGGTACAGGAGCATGGGAGTGACTCTGCAGAGAGTTCCACGCACCCACCGGCTTCAAGGCCTGGTGAAGGTCAGGGCCCG	2	+	chr9:133373381-133373500	4
chr9:133373200-133377720	CACCGACCCCCGCTACCCCTACCTCGAGAACCTTGAGTCAGCTTTGTCCCAAGGCTGGAATTCTGCAGACAAGGGTCTGATTCAGAGCAGGACATGACAAGGGACCCCATCCTCTCAGAG	1	+	chr9:133373635-133373754	3
chr9:133373200-133377720	CCACGTGCCCTAAGTGCTTAGCACAACCATAATTAATGAAGGCAATGGGTGATTGATTGCTTCGGTCTGGCCCCTCCCTGTGGACACCACTCTTGCTCTTCCTTCCTTGGCACCTGGCCC	1	+	chr9:133373794-133373913	2
chr9:133373200-133377720	TCACGCATTTCACAAGTGCAAGGCTGAGGCTCCGAGTGCAGGAATACTGGCCTGGGCTCTCTGGTGGCGGGTGGCGGAAACAGGACGCAAACCCCAGTCAGCTGGCTGGAGTGACTGCCA	1	+	chr9:133374065-133374184	5
chr9:133373200-133377720	TCTCGCTGTGAATGCTGGAGGCCTCCCTGCAGCTTGCGAAATGCCCTTGTGCTATTGCAATTCACACCCCAAGGCCTCCTGAGCCTTCAGGTCACTGCATGCCATCCACACAGTCCCAAG	1	+	chr9:133374415-133374534	2
chr9:133373200-133377720	GGACGAGTTACCCATTTACAGACAGAGTGCTCTGGTTGGTGGAATTCATAGGGCTAGTTCTGGGGTGGCTGCTCCTAGCCTCCTGCCACATTGTGTAGCAGGGAAGAGGCTGCTGTGTGC	1	+	chr9:133374549-133374668	1
chr9:133373200-133377720	AGCCGACGTGCAGGGAGGGTTTGGACCCACACAGGGGAAATGCCCTGGCATCTGGGAGGTGGGGCTGCTTCTGGCCCCAGCAGTCCTCCCTTCAAGCAGAGGCCAGGGCCAGGCTGAGCT	2	+	chr9:133374748-133374867	2
chr9:133373200-133377720	ATGCGACCTTGACTGCTGCCCTGCCCTGCCCTGCCCTGCCCTAGACAAACCCCACTTTCCTGTCCATCTGCCCATAGCATCCTCAGAAGCATGCTTTGATAGCCGACAGTAACAGAGGGT	1	+	chr9:133375048-133375167	2
chr9:133373200-133377720	CACCGGGTGCCTCTGATACTTGCCCTCCCCTCCCGCTAAGCCACAGGGACTCCACTATGAGCTCCTTTGCAGGGCAGGTTAAACAAGGAAATAGCATAGAGGTGGAGAGAAGCCTTTGTT	1	+	chr9:133375200-133375319	2
chr9:133373200-133377720	CCACGTGGATCTCCATGGCCCAGGAGGGTGGTGCACGTCATCTGAAGTCACTCAGACCTTTGATCCTCTGTGAGTCACCAGTAAGAGTGTCAGCTGTACCTGCCTCACAGATGCAGTGAA	1	+	chr9:133375367-133375486	2
chr9:133373200-133377720	ATGCGGCTCAGGCTTAGACCCTGGCATGCAGGAAGAGCCAGGGGCAGTGCCAGCAGCAAGCACACTCAGCCCAGGGCCGGTGTGCTCAAGGGCAAACAGGGTCGTTTGTCACCAGCAGCT	1	+	chr9:133375516-133375635	3
chr9:133373200-133377720	CCCCGGGAACAGGCTGAGTGGTTAAGTAACTTTCCAAGGGTCACACAGCTAGGAGGTGGTGGAGCTGAGTCCGGAGGGCCTGTCCTGCTGTGGGTTCTCCATCACCAGCTCCCTTCTCAT	1	+	chr9:133375707-133375826	2
chr9:133373200-133377720	CCCCGAGAGATGTTGAAGCCCGCCCATCTGCCCAGGGTCCTCTCCCTTCCCCTCCGTCACCTCCACCTCCCCTGCCTCCTGCGCCCTCTGTTTGTATTTTATGACTCTATAAACCCTTTT	1	+	chr9:133375944-133376063	4
chr9:133373200-133377720	AAACGCTTTGTCTTCAACAATGACAAACAATGTTTTCCCCCTAAGATAAATTAATTACATTATCCTGATTGGAGGGCAGGAGGGGCCAGGGCGGGAGAGGGAATAGAAAAAAAGGCAACT	1	+	chr9:133376124-133376243	2
chr9:133373200-133377720	TTTCGGACCTAAGTGCTGCCGAAGGCCGCCATTTGCCAGACAGCCTGTTAATCTGGCAGTCGACCCCTCTCCAGCAAAAACTAGGAATCCAGAAGTGCCGCCTGGGTCCGATCCTAGCCA	1	+	chr9:133376747-133376866	6
chr9:133373200-133377720	CAACGCACAGCCCTTTCTCTGGACATCACTTTTACTCACAGCCCACAGGGAGCTTCTATAGAGGGTGGCCATGAGTGACCCTAGGACACTTACCACAGCTGCATGGCCTAAAGCAGCCTA	1	+	chr9:133376953-133377072	1
chr9:133373200-133377720	GCCCGGAACTTGGCAGCATTTCTCATTGTCCACAAACCAGGCCCTAAAGCAGCCATGTTTGTAGTGTGGCCCTGGCCCCCCTTGGTCATATCTGATTGGACCGTGGATGGACACCTGACT	1	+	chr9:133377122-133377241	2
chr9:133373200-133377720	ACTCGAGCTGGCCAATCAGAACCCGCAGGAATTGGGCCTCGGCACGTGGCCGAAGTGAGGACATGTAACACAGGCACTCACCGCTGGGATGCTGTGGACCTGGGGCACAGAGCAGGTGTA	1	+	chr9:133377239-133377358	6
chr9:133373200-133377720	TGGCGTCCATATTTCTGTACTGGTGCTTCATGAAAGCTGGTGGCATCTCTTGGCCTGGTTTCCCTGACACCTGATATCATAACGAATTCAGGACTCCAGCTCAGTGAGAGAGTTTCTGCT	1	+	chr9:133377403-133377522	2
chr9:133373200-133377720	TGCCGCTTGCTCTGTGCTTTGCCCTGGTTCTGAACTCAGAACCTGACCTCAGGGATCGCTTCGCCACTCCGCTGCCTGTGTCCATGAGGGTTTCTCGCAAAAGAAGTTTTACCTTTAAAA	1	+	chr9:133377561-133377680	5
chr9:133482800-133485520	CAACGGGACCTTTAGAAGCAAGAAGATGCATTGTCAACCAGCACACACCATTAGTGGAAACAGGACTGATTTTACCCAGCATTTTTCCTTTTTTACAGGAAAATGAGTGTAGTTCCATTC	1	+	chr9:133482822-133482941	1
chr9:133482800-133485520	TTGCGAAGACTGAGGAGAGGTTCCTGTTCCTGGAGTTGGACATAGAAGTTGGCCATATGAGTACCCAGCGCCCCTGATCTAACTGCTGGTTTTCATTTTTAGGCAGCAAATGGGAATGTT	1	+	chr9:133482994-133483113	2
chr9:133482800-133485520	TTCCGAAGGGAATGAAACTGCAATCACATGTTTCAGCCTTGGGTGGACTCCAGCATTTGCATGGAGGAGGGAGATGATTTATCCTTCCTAAGCATCTGCCAGCTCAGAGTTGACTCTGGA	1	+	chr9:133483112-133483231	1
chr9:133482800-133485520	ATGCGGCTCTCAGCAGCCCATCTATCTGTGGGATGATAGTGTGAACATTTTCATCTCTGGTCATTATGAGTGCCTCCACCGTGGCTGGCAGGAATGGTGTCATGTGCGTGGCACCTGTAA	1	+	chr9:133483256-133483375	3
chr9:133482800-133485520	CATCGGCCCTTTGACATCCTTTACCAAACAACGCAGTGGACCAGAACCCACGGTGCGGCCTCATTCCCCCAGCTGAGGAATGCTGAGCACCTCTCCTCTGTGTTCTCATCATTTCAAGAC	1	+	chr9:133483548-133483667	4
chr9:133482800-133485520	TGTCGTTGACATTCTCCTTTGGTGTGTTTCTTTTCCTCCCCACTGCCCTATGTGGCCAACATACCTCCCTCAGGAATGTCTCAGCCCCAACATTATTCAGGGGCTGAGTCTGTGGTGAGG	1	+	chr9:133483787-133483906	1
chr9:133482800-133485520	CTTCGTTTGCTTTTTGCTAGCATTGTTTTGCTTTGCTTTTTCTTCTTTTTAAATGTCACGGTCTGCTTTTTTTCCTTTGTCTCTTTACTGTCCAGTCGGAGAATGACAGCAGTGAGTTTG	1	+	chr9:133484151-133484270	3
chr9:133482800-133485520	AATCGATCCTTTGCGACTTAGCTCATGTCCTTAGAATAACTTTCCCCAAAGACGTATTTCTGAATGCCCTTTTTAGCATGTTGTAAGGTGCATTTGGTTCTTTGTGATATGTTTAGGATT	1	+	chr9:133484358-133484477	3
chr9:133482800-133485520	CACCGTTGTCTTTGTGAAATGGGCTTGAAAGGCAGTTGCTCATTCTTAGTGTCCGCTGCACATGGACTGCTCTGGTGGGTCCGTGACGAGGCCTGTGGAGGTAGGAGGCTGGATCCTCTC	1	+	chr9:133484684-133484803	4
chr9:133482800-133485520	GGCCGGCGAGGGGGGCACCAGGGGGCGTCTCCTCCCCCGTGGCCAGGAGGAGCATATGTGCGTGTTCCTCATGACTACAGCTGCTGTGGAGCAGTCCTTAACAATGCATCCAAGGAGGGT	2	+	chr9:133484835-133484954	5
chr9:133482800-133485520	TAACGCATTCATTTCAGCCACTGAGCCTAAATTACTGTTTGCTTTCTTTCTGCCTTTCTTTTCCACCCCACCCGAAATGGTAAGAATGGTAAGGATGAAGTTAGTTTATCCGTGCTAATG	1	+	chr9:133485186-133485305	3
chr9:133482800-133485520	TTACGTTTTATTATTTATTGATCATTTCTAATTGTTTATTGATCCACCATCTGTACTAGAGTGCTAGAAAGTCAGAGGTTGAGAATGTGAAAAAGCATGGGTTAGGCTTCTTTAAGACTC	1	+	chr9:133485387-133485506	1
chr9:133501790-133504120	GGTCGTGGCCGTGGCGACTGGAGCGTGGGAGCCCCTGGTGGCGTCCAGGAGATAACATACACGGTGCCAGCCGATAAGTGTGGCCTCGTCATAGGCAAAGGTAAGAGGCAGCTGGGGTTT	1	+	chr9:133501793-133501912	8
chr9:133501790-133504120	TCACGGGACCTCCAGAACCTTTGGTGAGGTCCCTTTGCTGCTGCAGGCTGGGGCTGCCCGGTCTGGAGGCAGTAGCCACCTTCTGCCGAAACCCTGCTTGGCATGGTTCTCTGAGGCTGC	1	+	chr9:133501952-133502071	3
chr9:133501790-133504120	TGACGGGCCTGTTGTGAGGAGCAAAGTGTATTATTTCTGGTGAGTATGAAGAGACAGCAGTAAAACTCCCTGCCTGTTGAGGGCAGCTTAGCTTGGTGAAAAGATACCTTGCGCAAGATG	1	+	chr9:133502072-133502191	2
chr9:133501790-133504120	AATCGACTGATTGGTAATTAACTCACCTCCAAGGAACTTAGAGGGACGGTTGAGACAGTATCCTCAGTGAAAATTCCTTCTCGACAGTGTGTCACTTGTTTCCCTTACCAGGTTTGAGTA	1	+	chr9:133502205-133502324	3
chr9:133501790-133504120	ATCCGCGTAACATGTGAAAATGGTTTTTATCCTTTCTGCATATTTACCGTGAGTCACGGACTCTCTGTGGAGGGAAATAAACATTGATGTGTTAGTTTTTTCTGGGCATTTTGGAGAACA	1	+	chr9:133502335-133502454	4
chr9:133501790-133504120	GGCCGAGGCTGTGGGGCCTTCCCAGTGTAGCAGCAGGGCTCGGCTTCCGTGGGGCTCTGAGCCAGGCCTCGCTGCCAGCGGGGGACTCCCGTTGTCACTGGGTTTCGTATTTGCCTTCAT	2	+	chr9:133502597-133502716	7
chr9:133501790-133504120	AGTCGTCTCTCCAGAGTTTCTCAAATTTCTTTGATCACCAAATACCCCTTAGCTGCTTGAGGGGCGCTCGTATTGGATAGGCAGGACTTGGGGATGCTTCACCAGCAGAGACCTCCAGAG	1	+	chr9:133502745-133502864	3
chr9:133501790-133504120	CCCCGACACTCACCTCCCAGGAGCTGCCCTCGTCCCTGCTCACAGACACTGTGGGCTTATGCTCTTGCAAAATGCAAGAAACCGTGTTGTCTTTTAGACTGAACCACTCAGAGTTGGTAT	1	+	chr9:133502882-133503001	3
chr9:133501790-133504120	GTTCGTGTTCATTTGCCGGCAGGTGTGCGGGCTGGTGAGTGTTTGGGGATATTGCAGGCTGCACCAGATGCTGCCAGAAGTCCCACACTACCCAGGCCGTCAGCCTGACCGCTGTGAGAC	1	+	chr9:133503004-133503123	5
chr9:133501790-133504120	TGACGATTAGCTAGATCTAGATTTCTTGGCCTTTTGCAAACTATTTTGTCGGCGAAGTTTTCATTTGCTTGTGTCTCTAAACCCTGACTGAGCATTGTTGCCTCACCATGACAGGTTCTC	1	+	chr9:133503148-133503267	3
chr9:133501790-133504120	CCTCGTAGTTGGTCCTCCACAAAGTCATCCTGAGTGATTCCTAGAAAACAGTGATGAGAACGAAGCAGTAACTGGTCTGTGTCCCATGCTTGAATAGCAGCCTAAAGAAGCCTAATTAGT	1	+	chr9:133503299-133503418	2
chr9:133501790-133504120	GGGCGCCTGGGCAAGGGAGAGAGGAGCCCCACGCAGCCAGGCCCATCTTTCCTTGGCCTCTGGCCTGGACAGACACAGAGCCTCCCTGGCCCCTGCTGGATTTCCATGATAAACACAGCA	2	+	chr9:133503561-133503680	2
chr9:133501790-133504120	TTACGATTTCACGTCCAGCCAGGGGGCCACTGGTGGGGCACTTCTGCCCCCCATCAGGTAGAAGAATGGAGCGGGCTGCTGAATGAGTCTATAGACAGCCACCATGTGCCAAGCTAGTGA	1	+	chr9:133503749-133503868	3
chr9:133501790-133504120	CCACGAGGTTTTGTGGCGCCTCCTCACCTTATTAGCATGTTCCCAAGGCCTGGGGATGAGGGGCCCAGTGGGGAGGGCCGGGGCCTCGGCTGTCTGGGGACTGCAGGATTCTCAGTCGCA	2	+	chr9:133503913-133504032	5
chr9:133504190-133506920	CTCCGAGTAAAGGGCAGAGGTAAAGGTCCCCTAGGAGGGGCTTGTACCGGCCCAGAGGAAATCAGAGCTGTGGGTGCTGGCCCGGTGTCCCCAGACAGGCGGGTCTGGCCAGGGTGGAAA	2	+	chr9:133504538-133504657	4
chr9:133504190-133506920	CAGCGGGACCTTAAGGAAATCACAAGCACAACATTTGGTTTTGTTAGTTGTTTTTTAAATTTAAAACCACCCTAAACTTAACCAACGTCTTCTGCATGCGACCTTATCTGCATGCCATGT	1	+	chr9:133504683-133504802	3
chr9:133504190-133506920	TCCCGGCGTCTTTTCTCCCCCGTAAGGGCAGCCCCTGCTGCCTTCAGGAAGGACCACCTGCCTTTTTCATTCCTGGACCTCTGTAGAGTCCTTGCAAGACGCCCTTGTGTCTGCCTTTAG	1	+	chr9:133504804-133504923	4
chr9:133504190-133506920	TAGCGTCCCCTCCCTACTGGCCCGATAGGCTGTTGAGGCAGGGCTTTTCTGGCAGTGGGTAGAGAGAAGCTTGGAGTGTTTGGAGGATTGTGGACGGTGTCTTGGTGAGGTGCCACATGG	1	+	chr9:133504921-133505040	3
chr9:133504190-133506920	GGCCGACACTGGCCCCGGTCTTTGCTTTTGATCACCCAGGCTCGCTGCTGCCCTATACCAGCTTTGGAGCAGATTACCTTTTTCTCCACTTTTCCAAACTGTGCTCCAAGTTATCCTTGT	1	+	chr9:133505081-133505200	3
chr9:133504190-133506920	ATCCGCAAGTTCTGTGAATTTCAGAAGAAGAATCCAACTATTGTTACGCTGCTGGAGCTTTTATTACGCAAATTTCATTAAGAGACTGAGACTCTCCGCAGGTTTTTGAAAGAGACCAAC	1	+	chr9:133505253-133505372	4
chr9:133504190-133506920	GCCCGGCTCCACCCAGGTCTTTGTGACCTCCACCCCATCCTTGCACTGCCTGTGTAGACCGTCACCCCATGGAGGAGGCAGGGACTTGAGAAGTGACAGGGTGGGATACTGAAGGCCCGA	1	+	chr9:133505386-133505505	3
chr9:133504190-133506920	AGGCGCCCTTGGCTCACCATTCTTGTGCTAAGAAGGGCAGTGCCATCCCTGGCTGGGCGGGAGCCCCACAGCTGGCCCCCAAGGGTGAGCTCCATGGTGTAGACCCACAGGCCTCAGCCC	2	+	chr9:133505596-133505715	2
chr9:133504190-133506920	TCACGACCTTCACATGGAGGTTTCACATGGCATCTGTGGCCTCAGCTTGGCCTTGAGAGAAAGTCCAGCTTCACTCCAAACAGCTAGTTTTGCAAGTGAGAGAGCCCTGGGTTTAGTTGG	1	+	chr9:133505736-133505855	1
chr9:133504190-133506920	TGCCGACGTGCACAAAATCCCCCCGAGTTGTCTTCTGGAGCCAAGTGCCCCAGAGCCTCAGGAGTTGCCGCAGTCTCTGCTTACTCTTCTGCCTGTGTTGTGCTGTCCGCAGGGGGTGAG	1	+	chr9:133505903-133506022	5
chr9:133504190-133506920	GGGCGCACGTGGAGCTTCAGAGGAACCCCCCTCCCAACAGCGACCCCAACCTGCGGAGATTCACCATCAGGGGGGTTCCCCAGCAGATCGAGGTGGCCAGGCAGCTCATAGATGAGAAAG	1	+	chr9:133506051-133506170	5
chr9:133504190-133506920	TGGCGTACGTACAGGGTCCTTCCCCCACCTGGTTTACTCATAGCTGTTTTCTTGTGGATGTCCAAGGTACCAGCTTTTCCCACCACCTTGTGCTGCTTGTGCCTGTGGGTTCTCACATCA	1	+	chr9:133506172-133506291	2
chr9:133504190-133506920	ACACGAGGGCAAGCCCCCTCCTGCTTTGCCGAAGGGGAGGGTCGGAGACCCAGGGAGTGCCAGAGCCAGGCCCAGAAGCAATGAAGGAAGCCTGGCAGGACTCACCAAGGCCGCAGCAGC	2	+	chr9:133506291-133506410	4
chr9:133504190-133506920	AGCCGAGGCCCCAGAGCCGTTCCCCTGCGGGCTTAGATGAGCGGCTGGGGCGGCAGCCTCCCCCCACGCTGCCCCGGGACTCCGCTGGCATTGCCCTGGCGGCCAGCCCAGCAGGCAGCT	2	+	chr9:133506408-133506527	9
chr9:133504190-133506920	GGACGTAGAATGGCAGAAAGAGCCTTGGGCCAGCCTAAGTTGACGGGAGAGTCAAGCAGGTTGGTCCCTACCCCCAGGGTGATGCCAGGGCAGTTGTGGTGGTGCCAGGACTGGCTGTGT	1	+	chr9:133506622-133506741	2
chr9:133504190-133506920	GGTCGCTGGAGGGCAGAAGCCATTTCTGCAGCGCAGCCTGCTGTGGGAAGGAAGGCTAGTGTGAGTGCGTAGGTGTCCTTACTTCACTCGACTCCATCTCCCCAAAAGCTGGGCTTTGCC	1	+	chr9:133506751-133506870	4
chr9:133557200-133558120	CCCCGCCTTGGCCCGTGTCGCAGATGAGGACACTGAGGGCGGCGTCCCTCACCCAGGCCACGCAGCTGGTGCGGCTGTTCGGCCGCCTCCTCTGGGAGGGGGTCCCCCTGCCTGGCCTCG	2	+	chr9:133557210-133557329	10
chr9:133557200-133558120	CCCCGAGTCTCCCTGCTGCTGTAGAGCCGGGCGCCCAGGCCGGCATCCCCCTCGTGGGTGGCAGGAGAGCGGACTTAGAGCCCCCGAGGGCCCCTCAGCAGAGGAAGGGGAGTCCCCTCC	2	+	chr9:133557331-133557450	7
chr9:133557200-133558120	CTCCGCCACCGAGAGTCCTGTGCTTCGGAATGAAGGGAGGGCGACCTCCTTGTCCGGGTGTGGTCGGGCGCGGGGGTTGTGGGGGCGCCATCTCCTCTTCCGGCCCCTGGGACTGGTGTC	2	+	chr9:133557450-133557569	10
chr9:133557200-133558120	TGTCGGGAGTCCTTACGCAACCTTGACATGTGCGGGCTACTGGGGTCCATCGGCAGCGGGAAGAGACCCGGAGAGATGCATCTTCTGGGCCCTTCTCTCCTTTAGGCCAGCTTACCCCCA	1	+	chr9:133557576-133557695	6
chr9:133557200-133558120	GGACGGATGAGGAAGGAGCTCTTTGCAGTGCACCAGGCACGTTGAGAGTGGAGGCACAATGGAAATCCTCTGTGGGACCCCGAGCAAGACCCTGCACCTCTTTGGGCCTCAGTTTCCCCA	1	+	chr9:133557710-133557829	3
chr9:133557200-133558120	CATCGTGCCTGGGAAGGCGAAATATACCCCCAGCCCCTTCCAACACACACACTCCAGCGAGAGGAGGGCAAGACTGGAACCGCTGCCCGAGAGGTTAAGGTGGCTTCTGTGGCCACGAAG	1	+	chr9:133557879-133557998	6
chr9:133557200-133558120	AAGCGCTTCCGAGCTGTGCCCAGTCCCGGGAATTCCGCCCAGTCTGCCCACACTTCCCTCGGTCCCTGCCCGTTTCCTCAAATTCGGGCCGTGCGCGCCCTCTGGTGTCGCCTCTCACAC	2	+	chr9:133557996-133558115	11
chr9:133565000-133566320	TAACGCAGTGGGTTAGGACGAGCGTGAGGTCAGAGACAGGCAGGAGTCAAGAAGTGCTGGAAGCAGAGAAGTGATTTAATCTGTTTTTAAAGCTCTCTCTGGCTGCTGTGCGGAGATTGG	1	+	chr9:133565869-133565988	4
chr9:133565000-133566320	TGCCGTTGATCAGCCTGGGGCAGTGGCTGCGGAGATGCACAGATGTGTGGCATCAGTGAATCTTAGACCTTTTCCGCCATTGAAATTACATAGGGAGTTAAAACACGCACAGACTTCTGG	1	+	chr9:133566053-133566172	4
chr9:133630600-133632320	TGGCGACTAGAAATGGGGGTGACATTCACAGAGTAGGGTGGTTCCCTGTAGTTCCTCCTTGTGCAGAAGGTGAGGCTTTGCTTGTCGACCTGCTTCAGTAGTAGCATTGACAGAACAGTC	1	+	chr9:133630723-133630842	2
chr9:133630600-133632320	GTTCGTGGTCTCTGGAAAGAATCAACTATAATGATCAGAATAATTGCCTGGTAGGACGTATTTCCTTTGAGTTCAGCAAGACGTGCCCCCTCACATGGTGTTCCTGTTCATTCATAAGGC	1	+	chr9:133630906-133631025	3
chr9:133630600-133632320	TGACGTTGCCACCAGCCCTGAAGCTCCTTTTCCTGGGTTTGTAGGGGTTGGTGGAATCCTGGCAGTCTGCCGCTCTTCCTGGCCTCCAGAGATCAGGGCTGTGACTTTCCATCTGCAGAT	1	+	chr9:133631116-133631235	2
chr9:133630600-133632320	CTGCGAGGTTGGTGGCCGAGGAGGACGAGGACACAGCTCAGGGCCTGTCCTTCAAGGGCTTCCGTGTGCAGCAGCAGCACTCTGTAATATCATAGATGAATTTTTGTCAAAACACAGAGA	1	+	chr9:133631247-133631366	4
chr9:133630600-133632320	AGACGTGGTTAGCAGAGAGCTTTCTCATTCGGTTTTCCTGGAGAGAGCTCTGCCTCTTGGGCTTCCTGCATTTGTATGGAAGTTTTAATTTTTTTTTTTTTTGTCAAATGAAAGGTTGCC	1	+	chr9:133631628-133631747	2
chr9:133630600-133632320	TTTCGGCGTTGCTATATTCCAAGCCACTGAGCTCTGTTTTACTCTGACATTTTCTCTTCACTTTTGGGATTCTGCTCACTGTGTTTAAGGCAGCTCGATAGCATTTTGCCAAAAAAGAGA	1	+	chr9:133631889-133632008	3
chr9:133630600-133632320	CAGCGTCAGCCTGACACTGGCCTTTGCAGCATCAGCCTTGGTTGACTGTGTTCTAATAGGGATGCCTGATCTGTATCCTCTTTAACTTGGCTATAAGAAGGTTTTGGAGAATGTATGTCT	1	+	chr9:133632100-133632219	1
chr9:133655600-133656320	GGGCGACAGAGTGAGACTCAGTCTCAAAAAAGAAATTGAACAGCCCATTTTGTGAACCACTTCAAAAAAAAGCAAACACATTTTCCTCTGGCTTTTGGCTGTTTTAGGAAGAAGCCATAC	1	+	chr9:133655649-133655768	1
chr9:133655600-133656320	ATACGGTGAACCAGGTGATGCTGAGGTTATCTGGATCCAGGCCATGCAGATGAAGCCATATTTACCTTTGTGATATTGGGGCTGATCTTGGAGCTGTCTGGATCTGACCAGTCTCCAGAT	1	+	chr9:133655765-133655884	1
chr9:133655600-133656320	TTTCGTTTTTGGATAGTGCTCACCTCGTATCTGTACTCGTACCTGCTATTTCTAGGCGAATTGTCCCCTTTCTCCTCCCTCTTCCCTCATCTCCCTCTCTCCTCTGCCTGGCTGACACCA	1	+	chr9:133655900-133656019	4
chr9:133656590-133656920	TGGCGTACCTTAAACACATGTAGAATGATTTTTTTCTTTGCTTTTCCCATTTAGCCTTTTGAAACAGGATACACAGTAGGGTGATTGGTTTGGGAGGGCACTGGTACAGTAATTCTCCAC	1	+	chr9:133656605-133656724	1
chr9:133656590-133656920	GCCCGTGTGGGTGCCCCATCCCCACCCTCAGGCACACACGCACTCTTAGCTGCTTTTGGACTCCTCCCGCAATGTCACAATAGTTTTCTTTGAACATTCTTGACCCTCAGTCATGTTGAC	1	+	chr9:133656734-133656853	3
chr9:133719000-133719510	GGGCGAGGTGATGGGGAGGAGGAAGGACCGGTTAGAGAAGGTTTATGGGAGATGGGGAGGCCAGGAAGAGCAGAAGAGGCTGGGGAACGAACTCTAGGGAGAGTAAATGGCACTTGTCAC	1	+	chr9:133719035-133719154	3
chr9:133746600-133748110	CCACGGCACTTCAGACTTGACCCCAGACTGAAAAGATGAGAGGACCTGTAGAAGTCACGGCCTGTCTGTCCCGGGCCCATGCTCCTATCTTTTTCTCCCCCTTGGCATTTAGATACCATG	1	+	chr9:133746710-133746829	3
chr9:133746600-133748110	CCACGACCACGTGCCAGAATAGTTCAGCATCCTCTGTTGCTACTGTACTTTGAGACATCGTTCTTCTTTGTGATGCAATACCTCTTTCTTGTCATGAGGGTCTCTTCCCTTAAATCAGGT	1	+	chr9:133746957-133747076	3
chr9:133746600-133748110	TCACGTTTGTGGTGTTTGCCCGTATAGCTCTCCCACACCCCCACGAGCTCCAAGAGGTGGGGAAGCACATGTGGCCTGCCTAGCAGGCACCAGAAGCAGGTTGTCGGCACATGCAAGCCA	1	+	chr9:133747159-133747278	4
chr9:133746600-133748110	AAACGCAGCCCAGGACGAGTATGCGCTGAAGCTCCATTTTGCATTAACTAGTCAAGTACTTACCCACTGAAAAGCACTTCCTGAAATAATTTCACCTTCGTTTTTTTCCTTCTGCAGGAG	1	+	chr9:133747399-133747518	4
chr9:133746600-133748110	GCCCGGGGCTCTGAAGAGAGGGTCTCGCGCCGCACCCCCAGGGTGACACAGGCGCTGGGGAAGACGCACGGGCGGCTCACTGCACAAAACCTCGTTGGAATATTTGTGCTCTGCCGACGT	2	+	chr9:133747609-133747728	11
chr9:133746600-133748110	AGCCGCGGGTAAAATGAGGCCTGTATGGGATGGGTGTGTGCGTGTGTGCACATATGCACATGTATGTATGAGAGGGAGAATGTGATTATTTTAAGTGGATACCTAAAAGCAGTCAAATGC	1	+	chr9:133747731-133747850	3
chr9:133746600-133748110	TGACGGTGGTGAAGGTCATTTGAGGTGGGGCCAGGTCTGCGTCTGAATTCTGTGGCAGCCTCTCCCTGCGTAAATTCAAGTTCACTGGCTTGAGAAGAAGAAAAGAGCCTGGCCATGTCC	1	+	chr9:133747958-133748077	3
chr9:133794000-133795520	CTACGGCAGCCCTTCAAAGGCAGCCCTGGGGCGGCTCTGCGGCATTCCCAGGAGTCTGGCTTTCCCTTAACTCCTTTCTGGACACCTCTGGGCAGTGCCCCCAGGGAGGCCTCTGGGCTC	2	+	chr9:133794028-133794147	3
chr9:133794000-133795520	CCACGTGACCTCGGACAGGTTGCAGAACCTTTCTGAGTCTGTTTCTCTCTGCATAAGCCCGCGCAGGGCCGGTGGGGAAGAGGCAATCAAGTCAATGCGTAAACGGACGGCGCACAGTAG	1	+	chr9:133794198-133794317	9
chr9:133794000-133795520	AATCGGACCCACTCCTTGTTTTTGACTGAAAACGGTACCCCCAGGCTTGGCGCCCTGCCGTCATTCCCAGGCTTGGCAGTCGGCGCCTGCCGGCTCTTGGCACAGCACTGCCAAGCTGCC	1	+	chr9:133794372-133794491	7
chr9:133794000-133795520	TGCCGTTTCTCGGGTGCTGAGCCACGGCGGGCGCGGGGCTGGGCCCTGCACGTGCATTGTCCTGTTTCTGTTCAAAGTTTGAAAAACCCAAACTGCTCCCCACGGAGGCACGCTTTCTTT	1	+	chr9:133794488-133794607	9
chr9:133794000-133795520	GCACGATGAACGAAGGAAATGTGAGGGTGTTGTCCCCGGTCACCGGTCACCTCGCCATTATGAATGTGTGTGTGCTCTGAGGACCATTCCCCAGGCAGGGTGTGGGCCAGGCAGTAGCGT	1	+	chr9:133794608-133794727	6
chr9:133794000-133795520	GGCCGGCCGCAGCTGCAGCCCAAGTAGGAAGGAGCTAACATCTCATCTGTTGGACCCCGAGGTCCTGCTGCTCAGCCTCCCCGGCACAGGGGTCCAGGCTGGCACCTGGGGAGGCCCCAG	2	+	chr9:133794793-133794912	4
chr9:133794000-133795520	TGACGTTCTCCATGTGAGGGCAGGATTTTCCTCCCGGCCTAAAGAGCTCAGGTGGGGGGATGTGGGGGCTCCTTTCCAGGGGAGCCAATTACAGGCAGATGTGAACTGGCTGACCTCGCA	1	+	chr9:133794959-133795078	3
chr9:133794000-133795520	TGGCGGAGAACAGGGCTGCAAAGAACAGGGTTTGGGCCACTTGGCACCGTGGTGTTGGGGGACGTTGGCTGTGCCTGGGAGCGGAGCAGGTAGGTATGGGGTCCTATCATGGCCACTCCA	1	+	chr9:133795092-133795211	4
chr9:133794000-133795520	TCACGTGTGTGACCCCAGCCAGTGACTATGCAATGTTGAGGGCTTGGCAGTCAGGCCTGGGGGGCAGCACTGCCCCCGGCAGATTGCAGTGGGGACAAGACTGTGCGGCAGGGCAGGGAG	2	+	chr9:133795244-133795363	3
chr9:133794000-133795520	GGGCGGGGAGCCCAGGCACTGAGGCTGAGCAGGGGCCCTCCTTCCGCCCACCTGCAGGTTCTGGGCACAGCCAGCCCATTCCCCAGGCCCTGAAAGGCAGGCAAGAGGGCCGCCCCACTG	2	+	chr9:133795373-133795492	3
chr9:133802800-133803710	TCACGGGTGACAAGACCCAGCCCAGAGAGGGGAAGCAACCTGCCCGGCATCCCACAGCTGGCACAGATGGGGCCTGGACTGGATCCCAGCTCTGCGGACTCACACCCTCAGGGCAGAATG	2	+	chr9:133802840-133802959	3
chr9:133802800-133803710	AGCCGTGACCAGCAGGCCTCAGGGACTACACATGAGAATCAACCCCGGCTGGGGGGCTGCAGGGGGTTGGGGATGAGGCCCAGGAACTTGCCTTTTCCTTTTTTTGAGACAGAGTCTCGC	1	+	chr9:133802969-133803088	3
chr9:133802800-133803710	TGGCGATTCCAACCCAGGCTGCCTGTAGGCACAGCTTTGAGAAACCCACATCTGTGCTGATCAGCTGAGGGTCTGGGAAGCTTGGAAGGGAGGAGTTAGGAGCACGGCTCGCTGCCTCTG	1	+	chr9:133803374-133803493	3
chr9:133806800-133809120	AAACGGAAACGAAGGGCAGGCGCGATAAAAAACTGTGTTGGCCAGAAGCCAGGACCAAGGAACAGCTTGTGGTGAGCGGAGGTGCCAGAGCGTGGCCGCACACGCTCTCGGAGGCCCAGA	1	+	chr9:133806926-133807045	9
chr9:133806800-133809120	ACTCGCTCATGGCCCCTGAGCATTACACACAAGGGAAAACTGAGGCCCAGAGAGGGCAAGGGGCTCTCCCAGAATCACACTGCAAATAAAAGCAGAACTGGGATTAGGCCCCGAGCCTCC	1	+	chr9:133807058-133807177	2
chr9:133806800-133809120	TTCCGAATTTGAGACTTGTCTTGAAATGACTTCGTATATTAAAGCACTTGGAGCCGTGCCTGGCACGTTGTGCTGGCACAGTAAATATTAGTGGCTTTCATTATCCCATGATCAATGTGC	1	+	chr9:133807257-133807376	4
chr9:133806800-133809120	TGTCGTCAATGCTGGGACGCATGTTCTCTTTTTTTCACGTTTTAGCATCTCCAACATGGGGGGACATCTTACAATCGTAATTGACAGCTTGCTTGCTTTCTTAGTGATACATTGAACAGA	1	+	chr9:133807426-133807545	4
chr9:133806800-133809120	TGCCGGATGACCTACTTGGCACCCGAAGAGGACGGGGTGGAGGGGACATGCGCCTGGACATGCAGACCCCCGGGAAAGAGATCTGCTTTGTTGTCAGGATGCGGAAGAGAGTTTCTTGGC	1	+	chr9:133807637-133807756	6
chr9:133806800-133809120	ATGCGGCTGCCAGGACTCAGTGCTCCACGCCTGCCCAGTTCTCTTGGGGGCCGCGTCCATTCCGGGCTCCACGCATCAAGACAATTTACTCCAGCCAGACCCAAATGCACAGTTCCCCTC	1	+	chr9:133807771-133807890	6
chr9:133806800-133809120	CCCCGTTAGGGTGCTTACAAGACAGATTGTTGTGGCCTTTGACTTCTTTTACTCACTCATTCATTCAACTGCCTCTGTGCCAGGGCCGCTAACTGGGCCGTTCTATGATTTCCTTCCCTG	1	+	chr9:133808076-133808195	3
chr9:133806800-133809120	GCCCGTCGGGAGACACCTTGCCCCGAGCAGCTCAGGGCTGCATCATCAGACTGTGTAGCATTAAGGTCCCCTGGCGGGCGAGGCTGGGGCTGGCGTGGCAGAGAGGTCATCCGTCTCCCC	2	+	chr9:133808269-133808388	7
chr9:133806800-133809120	CACCGAAATGGGGAGGGGCTCGAGGAAGCCGCAGGGGGTCCCCTAGAGGCAGGGGGACAGCGGAGCTTGGAGATGAAACAGGGCACTCAGCAGAGGAGAATTAGTCTTCAGAGATCACCT	1	+	chr9:133808465-133808584	4
chr9:133806800-133809120	GTTCGCTTTTATGGGCTGCCGTTTACGTGCCTTGCGAAGAAATCTGCCCGAGATAACAAGGGGGGCTCTGGGCGCTGAGCAGCCCAACTGGTATGCCTGAGGCTGGAGCTGATTCATCCG	1	+	chr9:133808600-133808719	7
chr9:133806800-133809120	CTGCGGAATGGGGAGGATGCACACAGAGCCCCCAGCTCCCAAGACAGGGCATCTCGGGCAAGTGAGCAGGAGAGAGACCGGGGCCTGAGCCGGGAGCCCTGGGTTCAAAGCCCACTTCTG	2	+	chr9:133808756-133808875	4
chr9:133806800-133809120	ACTCGCATGAGCTTCCAGCTGGAGGGACCCAGCTTGGTTCCTCGAGTGACCCCCAGTGCCCACCCAGGGTTCACGGCTGCCTACGAAGCCTTGGCCAAAAGGAGGATAAAGCTCATGCCA	1	+	chr9:133808885-133809004	4
chr9:133869800-133871520	CCACGTTTATCTCCTTTGTAGCCCAGCCTGTGGCCCCTGCACCACCGAGAAGGGGACATCCTTTATTCTTCTGAACCCCCTGAACTTGAAGGGCTGCCCAGGGCTGACTCATCCAGGCCC	1	+	chr9:133869956-133870075	2
chr9:133869800-133871520	CTCCGTGAGGGTGACAGCTGAGGGGCCCCCTGTCAGCTCCCATCAGCTCCCTCTCCATCCTGCCTCCCATCTCATCTTGCAGGTCTCCAGTGAGCTGTCACCTCCTCTGAGAAGCCTCCC	1	+	chr9:133870200-133870319	1
chr9:133869800-133871520	TTGCGGCTCTTACCGTGATCAGTCACTAACTAATTCACCAGGTTGCTTCCTGGGTCACTGTCTGTCTTCCTGATTCTCTGGGGAGCACCATGAGGTCCCAGACAGTCTATCCCCTGTACC	1	+	chr9:133870370-133870489	2
chr9:133869800-133871520	AGGCGCACAGGCTCTGGGGCCGGGCACACTGGGGTGTGTACACGGCTCTCTGTTGCTGACGAGCAGAGTGGTCCTGGGCAAGGAGCTGTCTCTGGCTGGGCCTCAGTTTCCCTGTCTGCA	2	+	chr9:133870588-133870707	4
chr9:133869800-133871520	GGGCGTGGGCCTAGCAGTGGGATCCTGGGGGCTGATGTCGCCAGTTGCTAACTTCTTTCTTCCACAGTTGTCCACAAGCCCTTGGCAGACCTCCCAGTTTTCACTTCCTGCCCTTGAAGC	1	+	chr9:133870851-133870970	2
chr9:133869800-133871520	CACCGAACAGAAGGGAAGATCGAGACCCAGGCATGCGGACAGAGAGCACAGGCTTAACAGAGCCTCTGAGCCAGACCTGGCATCCTGGGAACCACCTAGACCAATGCTCTTGCTGTCCAC	1	+	chr9:133870998-133871117	3
chr9:133869800-133871520	AGCCGCCCTAGAAGGGCAGAGCCCCACCCAAGATACCACAGTGAGTCTGGGCTCCAAAGCTGCAGGGTGGGGGCAGGGGGAGCTGCCTTTCCCCTCTGCGCTGTGCCCCCAACGCTGGGC	2	+	chr9:133871129-133871248	3
chr9:133869800-133871520	CAACGAGGCTGCAGAGCTGTCAGGAGAGATCAGCAGGGCCCTGGCCGATCTCCCCAGATTTAATTAACAGGCCTTTCATCTCTGTCCTGAAGGAATCAGCTCTCTTCTGTCTTCTTAATT	1	+	chr9:133871251-133871370	2
chr9:133869800-133871520	TAACGTTCATTAAGCAAATCAGAACAACAGGGTTTTTCTCCCTTCTTTCTTCTCCCGGAAGGTTTTAACCCTTAGTAGGTGGGCTTCCGGGAGGGAGCCTGCTACCTTTGCTGGTAGCCC	1	+	chr9:133871370-133871489	3
chr9:133894400-133896320	GCCCGATGAATGAGTAGACTCGAGGCAGGATTTGTACCTTCAAGGAGTTTATAATCCAGTGAGAGAGTGGAGACAGCAGGCAGTCCTGACAGTGTGGATCACATTGTCCCAAGTGTGCCT	1	+	chr9:133894784-133894903	2
chr9:133894400-133896320	CCACGTGCTTTGCCAAGTACTTTACTCACACTGTATGGCTGAGATCCCCAAACACTTCATTTACTAGTGAGGAGTCAGGCTCAGGGAGCAGAAGGACTTCCTCAGTGTCATGCCCAAAGT	1	+	chr9:133894972-133895091	1
chr9:133894400-133896320	ACCCGCCCCCCTCCCAGTCTTCACCTGCTGGCTGAGCCAGCAGCTGGGCACAGCAGAGCCTCCCCCGGCCGGGCCCCGCACCGCCCACGCCAAACAGCAGGAGCGCCAAGCTGTGTCCTC	2	+	chr9:133895208-133895327	7
chr9:133894400-133896320	CACCGGGACAGTCATAAAATCAAGCTGGCCCACATCCGGCACTGACCAAGCAGAATGAGCTCAGTACGAAGAGGCTTATTTTGGGAAAATGGAAACAAAACAAAGCCCTATAATTGGAGC	1	+	chr9:133895364-133895483	3
chr9:133894400-133896320	GGGCGGGAGGGGCTAGGGTGGAAAGCTGGGCTGGGAATGCATGGGTGAGGCTGCCCTGCCCACCTCGAGCATCAGAACCAGGTGGGTGAGCTGCTCCCAGCCTACAGGGGAGTCACACCC	2	+	chr9:133895512-133895631	2
chr9:133894400-133896320	AGACGAGGGGCTGAGAGAATGACAGAGAGGAGGGCTAACACAAGGAATTCCAGAGAATGAGCTAGTGATCTGGTGAATACTGAGGTCACTTGCGAGAAGGAGGTGATTCACCAGCTTCTT	1	+	chr9:133896059-133896178	2
chr9:133912400-133912910	CCCCGCTGTCCTCTTGGGCCTGGGCCACTGGCGACCAGAACTGGGGCTGGGCCGGGGGCGGCTTGTTCTGAGGGTGGGGCACTGTCTGCAGGAGCTGCCCTCGCTGGCCTGCCTCCACCA	2	+	chr9:133912413-133912532	5
chr9:133912400-133912910	TCACGTCTGTCTCTCAGTCAGCAGCCTGGGAGCCAGGGTTTCAGGCTTGACCCTTCATCCCCACCCTCACCCGCAGCTGAGACAGCCCCGAGCCCTGAATTCCGCCTCATCCACATCGCT	1	+	chr9:133912650-133912769	5
chr9:133927390-133930920	GCCCGGGGCCCAGAGCACCTCTGCTCACTCAGCCAGCTCACTTACCTTGCTGTCACCTGGAGGTCCCGCTAAACTCCTGCTGCTGGGTGTTCCCTAGGAATTTCGTGCTCATGGGCATCG	1	+	chr9:133927401-133927520	4
chr9:133927390-133930920	AGACGGCAGCCTCTCTGGTCACACGTGTGTGTATCCCCTCCGTTCACCCTCGGACTCCGTGTTCCATCGGACGTCACTTCTAAAACCCAAGTTCAAAGATAAAATTATTAAGAATGTGAA	1	+	chr9:133927539-133927658	7
chr9:133927390-133930920	GGGCGTGTGTGACTGCAGAGGTGTGGGTGGGCCCCCTGCAGGGTCTGCTGTGCAGGAAGCTTTTGATTTTCTACCCACTGCACTTTTATCTTTTTTGAATGTTTAGTTGCCGATAAAATC	1	+	chr9:133927692-133927811	2
chr9:133927390-133930920	CAGCGGTTCAGCTATGGGCAGCCCCTCATACTGACCTTCCGGGTGCCCCCCGGGGACTCCCCACTCCCTGTACAGCTGAGGCTGGAAGGGACAGGCTTGGCCCTGTCCCTGAGGCACTCT	2	+	chr9:133927895-133928014	3
chr9:133927390-133930920	TGCCGGGCATCCCAGGGAGGTAGAGCTCAGGTTCCAGTAAGTATCCCCTTCTGTCCTGAGAGATGGGGAGGTGAGAGGGGTGGTCTCTGAGGTCCGGGCACATTTCAGATGCCCCTGTAG	1	+	chr9:133928035-133928154	2
chr9:133927390-133930920	TGTCGGGATCTCACTTTGACCGCTTCTCTCGCCAGCCTGCAGGAGACCTCCGAGGACGTGGCCCCTCCACTGCCCCCCTTCCACTTCCAGCGGCTCCTCGCCAACCTGACCAGCCTCCGC	2	+	chr9:133928202-133928321	8
chr9:133927390-133930920	CTCCGCGTCAGTCCCGGCCCCAGCCCTGCCGGTCAGTAAAGACAACCACATGCCCAAGACCCGAGTGCTTGCCAGGTCTCAGAACTGGGCTGGGCTCCGGCGGTCACAGTCTTGTCAGGG	2	+	chr9:133928322-133928441	7
chr9:133927390-133930920	TTGCGGCCGGGTGGTTATTGTCCTGTTTTGCCAAGAAGGAACCTTAGTCAAAAGTCAGGACAGTTGCCAGAGGCCATATAACCTGTGAAGGCAATGGGGATGGTGGCTGAGGTCAGATGC	1	+	chr9:133928444-133928563	2
chr9:133927390-133930920	GTGCGGCCAGCAAGCCACCCAGACCCGCTGGGTGTGCTCACTCCACCTTCACTGGATCCACCAAGCCCCCTGTCCCCGCTGGACACAGCCCACAGCCGGCAGTCCAGGAGTCCCCTGGCA	2	+	chr9:133928612-133928731	4
chr9:133927390-133930920	TGGCGGTATTGTACCTAAGCCACCCTAGGAGGGTCTGGTCTTCCCAAAGAGGGGGCCAAGCCATCACACATCATTGATGGGGGTCTGTCACCACCTCCCACCCTGGTCACAGTGATTGAC	1	+	chr9:133928754-133928873	1
chr9:133927390-133930920	AAGCGAGACCTTGTCTCTAAAAAAAAAAAAACAAAACAAAAAACAAAACCCCTAGTGTATGTGTGTAAAATGAAGCTGAGCTCTAGGCTCAGATGTTTACAAAGGGGTTTTTCTACCCTT	1	+	chr9:133929373-133929492	1
chr9:133927390-133930920	CCACGCAGGACATTTGAAAGTCATGTGGGGAGTTTCTGGGAATGTCAATTTCTGGGAACTTTAGGCCTCTTCATCCACATGACAACCAACATGTCCTCAGATTTGCTTCCAGGGGAGGGA	1	+	chr9:133929499-133929618	1
chr9:133927390-133930920	TAGCGACCCTCCCCAGCACCCGCAATCCCCAAACTTCCTCTTTCCATGGGTAATGTTTTGGGAGGCCTCTCTCTAAACCTTTCTGTGTGTACGTACTTAACATCTGTATTTTTTTAAAAA	1	+	chr9:133929720-133929839	3
chr9:133927390-133930920	GTACGATATTCTGGGACTTGCTTTTTGTCAGCTAACAGTGCGTCGTGGAGGTTGTTCCTTGTCATTACGCGTAGAAAGCCTGGTTTTCTGTGTCTGGTGTGTAAGATTCTGTGGTATGGG	1	+	chr9:133930269-133930388	5
chr9:133927390-133930920	AGGCGCTTAAGTGGCCTCCAGTTTTCCCCATTACAACCGTGTCACAGGGAATAGGGACCAGCCTCATAGAAAGGTCTTGGTATTCCAGTATAAGTGTCGCTTTAGGACAGAGTGCTGGAA	1	+	chr9:133930423-133930542	3
chr9:133927390-133930920	TGTCGGCCGCCTCCAGTCTCCCTGTTCTGTGTCTACAGATGGTCATTTTCATATTTTGCCCAGAGTTTATAGTTGTTTTCTGTGGGAAGGTTGATCTGCCAGGATCCCCTGCTCCTCTGT	1	+	chr9:133930630-133930749	2
chr9:133932790-133933720	GTCCGCGCCACCTTCTCCCTGGGCTGGCCCTTTTCCCAGGAAGGACCAGGGAAAGACCTCAGGGGTCTTTACATGCAGAGGGTGCTGTGAGGAAGGGCAGAGGCACCAGCATGGCAGGTG	1	+	chr9:133932811-133932930	2
chr9:133932790-133933720	AGACGCTCAGGCTCTGAAAACACAGGCCTGGGTTGCATAGGAGCTCAGCCATAGCTAACTGGGAATGCCTTAGGGAAGCGCAGATAATGAAAGTCTCTACTTTTCAGGACACTTGGGAAA	1	+	chr9:133933135-133933254	2
chr9:133932790-133933720	CTGCGGGGCCGGGACCCTTCCTGTCCCATCTCACAGGTGAAGGCCCCACGCTGCAGTGCAGATGCATGGCCAGCAGGTGGCAGAGCCGTGCCTCCCTCCAGCCTGGACTCCTGAGGCCTG	2	+	chr9:133933333-133933452	4
chr9:133969800-133971310	CTACGGTGGGGGATTGACATGATTAAACTGAGCTAGGAGTGACTTGGTCCCTAGATGTCTGGGCAGAGGTGGAGAGGCCGAAGATGGGGGAGCTGCTGCTGCACAGTGAGTTTGGTGATT	1	+	chr9:133969819-133969938	2
chr9:133969800-133971310	TGGCGTCTGGTGTAAGTGATGTCGAGAATATGGAGTTCTTCCAAGACCTCTGGGATAGGGTCTGATGTCCCCCTCCCGCCTCCCTCCAGTTTCTCAGCCGATGGCACACAGTCGTCCTGG	1	+	chr9:133969938-133970057	5
chr9:133969800-133971310	AGCCGTGGGATCCAGCTCAGCTCAGTCCCAGCATCCCCGACGGGTGGAGAACTCGGGCCTGACATGTTGTGACTCACGCAGTCTGATCATGCCTGGTGCATGTGCTGATCTATTCTCTGG	1	+	chr9:133970092-133970211	5
chr9:133969800-133971310	GGCCGCTGCCGGGTGGAATGCGGCAGCTGTTGAACATCTGGCTAGCAATGCAGTCCAGCAGCTGAGCAGAAGGTGGGGTGGCCCCTGCCCTGTAGGATGGCTGACTGGAGCCAACCAGCC	2	+	chr9:133970224-133970343	3
chr9:133969800-133971310	AACCGGCCAGGGCAATAGGCTGTTGGAGCCTGGAGAGGGAAGTGCATTATGAGGGCTCTGTCCTAAGTCAGCTCCCATCCACCAAGGGTGGTAACGCTAAGCTTTTACTCTCTGCTTAAA	1	+	chr9:133970345-133970464	2
chr9:133969800-133971310	GTGCGTTCTGGGTTACTTCATTGTGAAGATCAGGGGACTGAAGCTCAGCCAGATCAAGTGCCTCGCCTAAGGTCATGCAGCTTGGCCAAATCCAAACCCTTGGGTGAGTGGACAGAGGAG	1	+	chr9:133970505-133970624	2
chr9:133969800-133971310	GAGCGTCAGCTAGGAGAGGTGGGCGCTGGTCTTACTGGGGAGGAGGGGCCTGCCCCCTGGACTGCTGCCCTGACCTCAGCCCCATCCCATTCTGCCTAGCCCCTTGCTGGGCACTTCCCT	2	+	chr9:133970622-133970741	2
chr9:133969800-133971310	CCTCGAAAAAAATAAATAAATAAGAAAGATGATCTCAGGGTCCCTACCCTAGGAGTCAGATGCACGGTGGGGCCATTCCTAGCGCTGCCTGCCCTGGACAGCGCCTGTCTATGCCTGTGG	1	+	chr9:133971053-133971172	4
chr9:133971600-133972110	CCTCGCATTTCATTTGTGTGGCAGGGACTTGCTGAGGTCCGGGGAGGGGCAGAGAGGAGGGGTGCGGCCGCCCCGCGCTTTGCACTTTCCGCGTCCTCCAGCAGAGGGGTCGGCCGGCGG	2	+	chr9:133971607-133971726	11
chr9:133971600-133972110	GGCCGGCAGCGGAGGGAGGGGTGTGTCGGCCGCCCGCGCCGTTCCTCCGCCCCTCGGTCCCGCGGCCACACGCAGCTAGCCGGAGCCCGGACCAGGCGCCTGTGCCTCCTCCTCGTCCCT	2	+	chr9:133971851-133971970	16
chr9:133971600-133972110	CCTCGCCGCGTCCGCGAAGCCTGGAGCCGGCGGGAGCCCCGCGCTCGCCATGTCGGGCGAGCTCAGCAACAGGTTCCAAGGTAGGCGCCGCCGTCCCCGAGCAGCCACCTGTGCGCGCCG	2	+	chr9:133971968-133972087	19
chr9:133984200-133986110	AGCCGCAAGATACATAAGTTACCTGGCACTGTATCTGGCAGGTGTTCCCTCATTGGTCGCTTTTTGCTGTAAGGTCAGAGACCAGGCCAGATGAACACCTGCAATCTGCCCACCTTTAAA	1	+	chr9:133985083-133985202	2
chr9:133990200-133990510	CTACGGGGACTCAGGACAGAGGGTGCCACACCTGCCCAGGGCTGGAGACACTCAGGGTGGACAGGCCCTGGGCCTCCTGGCTGGCATTTCAGTGGCCCTGAAGTCTGTCTTTCCATTGTA	1	+	chr9:133990243-133990362	1
chr9:133990200-133990510	ATTCGGCAGTTGACAAGTTGCTTTTATATACGTTGATTCTCTCCTTATTGCATCCTGCTGTGCAGCTACTGGCACTTACGTTCTGGTAGGAGACCATACCTGGACCTCACCCGCAAAGAA	1	+	chr9:133990367-133990486	4
chr9:134102400-134104320	ACCCGCATCAGGAATAGCTCAGGAGAGGATGTTTTGTCTTCCTGCCTGACAGGCATCACCAGCAATCAGAGTAGGGTGCCCTGTGCGTGACCTGACCCTTGTCTGTGTGGCCACCTGTGT	1	+	chr9:134102555-134102674	2
chr9:134102400-134104320	CAACGTTGCAGAAGGCATCTGAACTCTAGGGCTGTCCTCACTGTTGACTTATTATTTTATTAGATTTATGCAGCAGCCTGCCTCCAAAGAAGAAATTTGGTGTGTTTTTTCATTGGGAAG	1	+	chr9:134102720-134102839	1
chr9:134102400-134104320	GAGCGAGAGAAAGGGAGACTCTGATGAGAGACGTAGGAGCCATCAGGCTGTAAATAAATAAAAAGCACCTGGCTGGGCGCCAGCATACACGTCTCTGTCTCTGCTATGACCCAATTCAGG	1	+	chr9:134102894-134103013	4
chr9:134102400-134104320	CACCGAGTGGGCTCTTGGAGGTCTGCTCACACGGCTTCACAGTGACTTCACAGGGTCTGCAGGAGCTCTCCTGAGTGGACCCCAGAGCCCTCTGCTAGGAATGGAGGGGAGTGGTTTGGT	1	+	chr9:134103202-134103321	2
chr9:134102400-134104320	GGGCGGGGGGGAGGGGGGGTGTTGCCCTTTACTCTAGTTCTTGCATTTGAATTGCTAACATCCTCTTTTCCCTTTTTTCTTCCTATTTTGATTTGGTTTCTCATTGCTCAATGTCTTCTC	1	+	chr9:134103369-134103488	1
chr9:134102400-134104320	CTTCGGTGCTGCTCCAGTGTTTGGCAGCCCTCCTACTTTTGGGGGATCCCCTGGGTTTGGAGGGGTGCCAGCATTCGGTTCAGCCCCAGCCTTTACAAGCCCTCTGGGCTCGACGGGAGG	1	+	chr9:134103551-134103670	4
chr9:134102400-134104320	GTTCGGAGAGGGCACTGCAGCTGCCAGCGCAGGAGGATTCGGGTAAGCCCCCTGGGGAGGGCCCTTGGGAACCCACACGCCAGCCAAAAAGCACTAGGGGCCTGTACTCTTGCTCTGAAA	1	+	chr9:134103677-134103796	4
chr9:134102400-134104320	TTTCGTTCAAGCCAGGCTTTGTTGAATTCATGGTGGACCTCAGCTGTGTTGCTGTTCCCTGGTATGAGAAATGCTGGTCATCAGAGCCCCTGTTCTCCTGCTGGGGCTAAAGGAAGGCAC	1	+	chr9:134103886-134104005	1
chr9:134102400-134104320	CCCCGGTGTGGAGCTTCTGTTAGGAAGTCCTCAATGAATGGTTTTCACCAGATTCTTTCCTCTTGGGATTATTCTGTGTTAGACCCGTTGTCCTTGAACAAACAACTCCCTGTGTCCCCT	1	+	chr9:134104044-134104163	2
chr9:134134000-134134310	CAGCGGCCTGAGACCCGCTTCCTGAACCCCCAGGGTCCTGTCCCTGCTTTAGTGCAACAAAGACCTGAGTGGAGAAGTCTCCAGTGAATGAAAGCTGAGTCCCAGCCCTGTCCCCACCCA	1	+	chr9:134134024-134134143	2
chr9:134136000-134137310	TGCCGAGAGCCGGGGAGGCCTTCCCGGGGGCATCAGCACAGTGAGATCCGCCCGCTGGAGAGGGTAGAATGGTTGTATCTTGCTGAATGACTGAAGAGTGAGTCTGAGTTTTGTTTTCAG	1	+	chr9:134136044-134136163	5
chr9:134136000-134137310	CAGCGGTATTATTATTTGTGAGTCTAACCTAGCGGGTGGTCCTGGCTGTCACCGGTGCTTGGGCGGGATCACCACCAGCGGCTGCCCGTACTTGGGCCGCCACATGAGGACCTGGGCATC	1	+	chr9:134136161-134136280	7
chr9:134136000-134137310	CATCGTTGGCATTGGGCTTGACCAGGGCGCTGGGCGGGATGGGCTCATTCTTGCTCAGGATTTTGGGCTGGTCCTGGGCGATGGGCTCCCGCAGCCGGGCGCGCTGGCCCAGGGGCCGGT	2	+	chr9:134136277-134136396	9
chr9:134136000-134137310	CCTCGATGCTGAGCTGCATGCGCCAGTGCAGCGTCTGCAGGATGATCATGTCGTTGGTGGAGGTGTTGGTGGCCACCAGCCAGGTGGTGAAGCTCTGGTCCCGGTAGATATTGGTGAGCT	1	+	chr9:134136406-134136525	5
chr9:134136000-134137310	CCACGTTGCTCTCGCTGACGGGCACGGCCCATGTGACGCTGGGGTAAAAGTTGTCATTCATGCTGATGATGAACTTGGAGTCCCTCTTGGTGGGGCCCACGATGGTGCAGGTCTCTGTGG	1	+	chr9:134136529-134136648	6
chr9:134136000-134137310	TGCCGTACCAGGGGTAGTTCACCCCATCCGAGTCGCTGATGGCTTGGATCTTGCCCTCCTGGAGGTCGGGGAGCTCCCAGCTGGACCTGAGGACAAGGAAGGCCAGTTCACTCACTCGGT	1	+	chr9:134136652-134136771	5
chr9:134136000-134137310	GAACGGACCCAGCAGACCACCCGGTCCCCTTTGACGTTCTGGGGGCAGGGGGTCAGACAGTAGCTCGGAGTCACTGTCATCACTGCTGCTGTTACAATCATAACCCTCAGACAGAAGAAG	1	+	chr9:134136835-134136954	4
chr9:134136000-134137310	GGCCGGCCTGGCCCAAGTTGCTCTAGGGACATACAGATCCCACACTCCCATGTGGCCATGGATATAGTAGCATCTGGGAGCCCACCCCAGACTGTAGGGGCCCCTTACTTTAACATTACA	1	+	chr9:134136957-134137076	1
chr9:134136000-134137310	ACCCGGCAGATACAGAAAGTGAAGTGGTGGGCTGGGGGTGGAGAGTGAGGCTACATTTTCCTAAGGACATTTGGCCAAGCGGTGGGGCCTGGGACCCCGGCGCATTTCCACCAAGGCACC	1	+	chr9:134137108-134137227	4
chr9:134139200-134139710	GTCCGGAAGTACCCAGCAATTCCTAAGATCTAGGGGGGCCCCACAGCAGCAGGCAGGATGACAACAGGGTGAGCCTGCTCATTCATTCCCCCGCACAGATGGAGAAGCGGGTCAGGGTCT	1	+	chr9:134139282-134139401	3
chr9:134139200-134139710	AAACGCCCACTCTGTCCTCACACAGTGCTTACACTTGCTTGGAAAAGTTTTCCGTTTTTTTGGTTTTTCAGGGCAGGAAGCAAACTTGCATAAGGAACCCCGCTTTGGCCTTGCCCCCTC	1	+	chr9:134139440-134139559	3
chr9:134139200-134139710	TTTCGTTTGCAAAGAGCTGAAGGTCTGGTTTGGGGGAGCAGGACTGAGCAGCAAAATAGCCCTCCTCTTCCTGACCCCAGCCTTGGGGTTTTCTTTCCTTTCCCAGTCCTGAAACTCCCA	1	+	chr9:134139560-134139679	1
chr9:134163390-134164510	CCACGACATCCCCTCTATGGCCGCACAGTCTGAGTGGAGCACGCTGGAGAGGAAGAGTGGGGAATGAGGCAGGTCTAGCCTGCTCCAGCCCAGCTGGACCCAGCCAGGGCGTCTGCAGGG	2	+	chr9:134163393-134163512	4
chr9:134163390-134164510	AAGCGGGCACTCAAAAGGAAGAGACGGCTGTGCCTCGTTTGTCAAATGAAATCAATTACTAACCCACAGGGCTGAAATTGATTCCTAACTCACTCTGCAGCAGGGACTCAGCTCAGCGTT	1	+	chr9:134163598-134163717	4
chr9:134163390-134164510	ACCCGGACTCACGAGAGCCCTAAGAGGTGGACACTGTCATTCCCATGCGACAGGTGGAAACACCAAGGCCCAGGGAGGCCAAGTGAGTTGCTCAAGGTCTCCCAGCTGGTTGATGGCGGG	1	+	chr9:134163734-134163853	4
chr9:134163390-134164510	CCCCGTCTGTCTGACTCCAGAGCCTGGGTGCCCATCCCCCATGGCCAGGGAACACCCACTCCCTCCCAGGGCAGCTTCCTGTTCTTGGGAGGCTCTAGGTGGGCCTGAGGCACCGTGGGC	2	+	chr9:134163860-134163979	2
chr9:134163390-134164510	GGGCGAGCAGACAGGCCTTGGCCACTGAGAATCAGGAGACGGAGGAGCTCACTTCTGACTCTTCTGGTCAGCTTAAATTGGCAGCTTCCCCCATCGAGCCCAGGCCCAATCAGCCCTAAA	1	+	chr9:134164025-134164144	3
chr9:134163390-134164510	CTTCGGGTTCCCACAGGTGGTCCAGATGGGAGCAGGGATACCTCCCTCACATCCGGAATCCTCAGCTGGGCCCTCTGGGTCTGCGTTCTGGGTTTGCAGCCTCTCGTCCCCTTGGGCCCC	2	+	chr9:134164158-134164277	4
chr9:134163390-134164510	ACACGGGCCTCCTGGGCCTCCTGCAAGGCAGGCTGTCCCCGAATGGGACTCCCCCTTTGTTCTTCCTTCCTGGGGGCAGCCGTCCCTGATTCCCAGACCAGACCCAGAGCCCCCAGAGCC	2	+	chr9:134164286-134164405	3
chr9:134311790-134314920	AGTCGTATTTTTATTGGCCAGAGGAGGTCTGCTTCCTGTGAGCAGCTGAACAGCTGTGGCTCCTGAGAACGCAGAGACCTGGCCAGCGCACTCTGTGCGGTGCCTGACCCCACTGCCCTG	1	+	chr9:134311876-134311995	4
chr9:134311790-134314920	GTGCGACGGCCTCTCAGCCGCCGGAGTCGCTGCCGCAGCCGGGTTTGCAGAAATCTGTCTCCAATTTGCAGAAACCGACACAGTCAATCAGTCAGGAGGTAGGTGCTGGGACCCCATCCC	1	+	chr9:134312012-134312131	8
chr9:134311790-134314920	ACCCGATGAGTGACTTTAGAAAACCGTCATGGGAAACCGTCAAGGTCAGTGGTTAAGAAATTTAATCTGCAGCTTTTAGAAAAAGACCTCAGATACAGACTAGGATACAGGCACCTACTT	1	+	chr9:134312239-134312358	3
chr9:134311790-134314920	TACCGTGAGGCAGGGTCACTCAGGCTGGACTGCAGACTAGTTCAGGGTGAAGCTCCATGGAAGCGTCACGTGAGCTCCATGGAAGCTTGGGTCACAGGAAGACAAAAAGTGGCAGGTCAC	1	+	chr9:134312374-134312493	3
chr9:134311790-134314920	AAACGAAGCGAGCTCCTTTACTGCGGTACTTCTCAGTGCCTTTCATATGCTAATACCTAATGTGACTCTCTGAGAAGAGGATATAATGGGCAGCAGTCCCTGAATTTATTTGTCCCAGGA	1	+	chr9:134312529-134312648	3
chr9:134311790-134314920	TACCGAATGTCTCTAGGGACTAATGTCTCTCAGAACACGCTTTGGGAAATACGAAGCTACAATCCTTCATTTGTTGATATGTTTTAAGTGTTTTTCTAAGCAGAAAGTAATGATTTCACC	1	+	chr9:134312659-134312778	3
chr9:134311790-134314920	AGACGTAGATATCTCATATTCACCAGCTCTCTTGACAGCGGGAATGAACATATTTTGGTTTTGCTTTGCTGCATGGGCAATATAAGGTCTCAAATGTCATCCCCTCTCTGCTTTAACCAT	1	+	chr9:134312911-134313030	2
chr9:134311790-134314920	AACCGTGCTTTTAAAATTAAAGACAAGAAAAGAGGTCTATAATCATGCAAGATGCCCTTTTCCTTGGCCTAAATCCACTGGGACCCATAGGCTAGTCAGAGTATTTAGAGTTGAGTTCCT	1	+	chr9:134313083-134313202	1
chr9:134311790-134314920	GTGCGAGTTTTAGAACATCTACCAGTAAGTGGGGAAGTTTCACAAAGCAGCAGCTTTGTTTTGTGTATTTTCACCTTCAGTTAGAAGAGGAAGGCTGTGAGATGAATGTTAGTTGAGTGG	1	+	chr9:134313494-134313613	1
chr9:134311790-134314920	AGACGGGTGAGCTTAGTGGTTAGAGACTCGAAAGGGCACTGGACATAGGCAGGCTGGAGACTGGTCCTGGTCCTGCTGTTCTGCATCTGACTCAGTCACTCTTCTCTGAGCCTCAGTGGG	1	+	chr9:134313617-134313736	2
chr9:134311790-134314920	CTTCGCATAATGCTGACCCTGGCGAGTTTTCAGCAGAGGTGACCTCCTAGGGTTCTCAGGAGGGGAGCTGTGCCTTGTAGAGTCACGGTCACTACAGAAAGTGCTGCAGCCAGCCCACCC	1	+	chr9:134313792-134313911	3
chr9:134311790-134314920	TCACGTTCCTCATTAGCAGCTGCGCAGTTTTAAAGACACATGCCGGAACTGGGCCTTAGTCTTTGTCGCTGGAGCAAAATAAAGTAGCTCTCTGTGGACACGGGAGGTTCCAGAGCACCG	1	+	chr9:134313944-134314063	6
chr9:134311790-134314920	TCTCGTCCCTGGGACCGCTGTGTGGAGTGTGCGTTACAGGGAAGGTTCAGGGCTTTGCTGCTGCTCAGAAAGTGGTGGTGGATGGATCCGTATAGGGTTTGAATCTAAGGTGCTGGCCTC	1	+	chr9:134314175-134314294	4
chr9:134311790-134314920	ACACGAAGGTGGTAAGTGCGCACGTGTGTGTGTTGTTTGGGGACGCTGGGGAGAGGGAGGTGAATGCCTTTTCCAGAATGTCTGGTTGGGTCTAGGCACCCAGAAGCTTTGAGGACTCTC	1	+	chr9:134314438-134314557	4
chr9:134311790-134314920	TACCGTCTATGGAGCCCTTGCCTGTGCACAGCGGGCGCTGACTCTGTAGAGGTGCCAGCTCTTTGGTTTCTTTGGATGTGTGCTCTTGCTGAGACAGAGGAGTGCTGACTGGGCTGTGCT	1	+	chr9:134314571-134314690	3
chr9:134311790-134314920	GGTCGTGGTGTGGGCAGACGATTCAAAGGAATGTACTGGGGAAAGCCCACAATTCACTTTCTCCTGTAAAGCAGCACTGGCTGCCCTTTATTACCCTTTGCCACCATCCTGATATCGCCT	1	+	chr9:134314779-134314898	3
chr9:134319190-134320320	GAGCGGCTGTGATGTCTTACCTCTTTCCATTTGTAAGCAGGCACTGGTCCTTGCAGGTCAGCTGGGAAGGGGCATGATGCTGTCAGCAGCAGTCTCCCTTGCCACCCTCAGCACCCTCGT	1	+	chr9:134319304-134319423	2
chr9:134319190-134320320	ACACGGCTTTCAAGGTGTGGAGCTGGGAAGCAGACGACTGTTGACTCCATCTCACTTCCTCCATGTCTACCCCGTCTTCTTGACAGGTTTAAGGGGCTCAAGCCGACTGTTATCCTTCTC	1	+	chr9:134319486-134319605	4
chr9:134319190-134320320	TCCCGAGGAATTTCCGACGCTGAAAGCAGCTGGAGGGCAGGACAAGGCTGGCAAAGAAAAGGGCGTCTTAGATCTGTCGTATGGGCCAGGACCAAGCCTCCGCCCTCAGAGTAAGTGACT	1	+	chr9:134319606-134319725	6
chr9:134319190-134320320	ACTCGATGGAGTAACAGAACTTCCTCCTCTCATCTCTCTGCACTCCTAAAAGGGTGCTGATGCCACTGGGGTCTCCGGTTCGAGCTGGAAACGTGGCTCTTTGACTCGCCACGTGATCTG	1	+	chr9:134319739-134319858	6
chr9:134319190-134320320	ATCCGGTTGTTAATTTTGCTGTGCCTGGTGGCTGTGGCAAGGATGGACAAAGGACCAATTAACTTAGGTCCCCGGTTCAAGAGCTTGTTTTCTAAAGCTCCCAATCCTAGCTACATCTAG	1	+	chr9:134319954-134320073	2
chr9:134319190-134320320	AGTCGGAATCACTGGGGAGTTTGTGAATGAGTCTGATTTCCAGTCCTCCCCTCCCCCAGCCCAATTAGGACCTGTATTTTTAACCCATTCCTCTGGGGATTGTTACATAAATCAGCCTGG	1	+	chr9:134320072-134320191	1
chr9:134321200-134322310	TTCCGTCTGTGAGCTACGCAAGTGCCCCACACCTCCACTGGAAGGACAGCAGCTGCGCCTTGCCTGTCTTGTGGGCTGGGGGATCTTTATTAAAAGGTGCCACTGCTAAACAAAGCCTGA	1	+	chr9:134321248-134321367	3
chr9:134321200-134322310	GCCCGGAACTTGCTCCTGTTTTAATGTGTAGTCCAGTGCTGACCCTAAGTGGGCTGGTCAGTGTTTGTTGAAGGAATGACCCAAGGCTGGTTTCATCAGGGCCATCTTCATCTCTCTGGG	1	+	chr9:134321377-134321496	1
chr9:134321200-134322310	ATACGATCCCTCCTTCCCCCTCCTCTTCCCTCTCCCCTTTTGCCCCCTTTCAATTTCCAGATGTGACAAGCTGGAGGGAGGGCGGTGGGCGACACATAATTTCTGCCACGTCTCTGAGCA	1	+	chr9:134321728-134321847	4
chr9:134321200-134322310	ACTCGAGTACGGGAGATGGAGCCCCCTCCTCGGCATGTACCAGCGATTCTAAGGACCCCTCTCTCCGCCCGGCTCAGCCTGTCCGAAAAGGGGCTTCACAGTTCATGGGAAATGTATACC	1	+	chr9:134321875-134321994	7
chr9:134321200-134322310	ACTCGTTTTGCATTTTCTCTCCCTGCTTTTTAAATCTTCAGGGCCTCTGACTTCTTTCCCTGGTGATGTGGATATGATTTTAGCCTTTGGTTCTTTAGAAACAGGAGAGGCAGGTTTTCC	1	+	chr9:134322156-134322275	1
chr9:134352190-134353520	CCCCGCCGAGGGGCCGCTGCAGCGAGGAACGTTGCCTGTGCACAGTGCCAGGTGCCGGTCAGTCCACCAGAGTCCTCTGCTCCGGAGTTGCTGCCAGGCGGCGTCCTAGGGGGCATCGCT	2	+	chr9:134352199-134352318	10
chr9:134352190-134353520	CCTCGTGGCTGCATGGAAGTGGCTCTTCCTAGATGGTTCTGCTTCTCCACTGTGAGGAGACGTGGCCCCACGGTGGGGTTGCCACCTCAGCATGGCAGGAGCCCAGCAAACGCAGAGGGG	1	+	chr9:134352321-134352440	4
chr9:134352190-134353520	TGGCGAGCACCTCTTCCACAGCCAGAGGCATTCGGGTGATGACCTCTGCTCAGGGACCAGGAGAGGGTCCCCTGCACAGTCTGGGTTGACTGACTGCACTTGGCTTGTGCCTCGGACAGG	1	+	chr9:134352459-134352578	3
chr9:134352190-134353520	CACCGACTCTTTCAGGTGGCATCTAATCCAGCTTTCCAGGCGCCAGAGGCTGACCCTTGGCTTCACCTCAGTTTTCTGCCCCAAGGGCCCTCCGGCAGGGCAGTCCTGGAGAGGAGCAGA	1	+	chr9:134352698-134352817	3
chr9:134352190-134353520	TGGCGTCTCCATTCTGAGCATATTCCCCTTGTCTCTCTCCCCCCTACACTCTGAACATAGCATGTGGGAGAGCCCTGGGGAGCCACTTTCCCCAGGAGCAGGCAGAGCCGGTGGGGGCAG	1	+	chr9:134352823-134352942	2
chr9:134352190-134353520	ACACGTATGTTTGCACACGGACATGGATGCACTGTGGCCAGCCTGCCGCTCCTCCCCACCCGAGGAGTCAGCTAGAGGAAGTGGGCCTAGATCAGGGTGCCGGGCTTGTGTGCAGGCTGT	1	+	chr9:134352947-134353066	5
chr9:134352190-134353520	GCACGTGCGGTGTTTTCCCTCCTTCCCCAGCTCTGGTTAACAAGATCCTCTTTCCCTTACAGATCCCCAGACGAGGCCTTGCCTGGAGGTCTTAGTGGCTGCAGCAGTGGGAGTGGCCAC	1	+	chr9:134353069-134353188	3
chr9:134352190-134353520	GAGCGGGCAGCCCATGCCAGTGCTGACCTTCCCGAAGCCTCCAGTAAAAAGGCAGAGAAGGAGGCCAAGTTGGCTGCTCCGAGGGCAGGTGAACAGGGAGAGGCCATGAAACAGTTTGAC	1	+	chr9:134353204-134353323	3
chr9:134352190-134353520	CCTCGGGCCTCCCGAGTTTGCCCTTGCACTGAGTACCTTAGCTTTCGGAACAGCTCGGCCAGGCCCTGGGCTGGGTTCTGGGGCTGTAGAGGTGAGCAGAGTAGGTAGGATTCCCACCGA	1	+	chr9:134353396-134353515	5
chr9:134357190-134360120	CGGAGGTGAGTGTGGCCGCTGCCCACATGCTGCCCCTGGGATGAGTGTGTGAGTGTGTGCTCACCATCCACACGGCCAGCTTGCTGTGGCCCACCCAAGCCCCTGCCACAGCAGCTGAGC	2	+	chr9:134357191-134357310	3
chr9:134357190-134360120	GGGCGTGCATGAGCAGGAGAAAGAGAAAAGGGGTAACAAGGGAGGACCCAACGCTGGGTGGGAAGAGGGATTCAGGGCCTCCTCTGAACTGGTGTCAGCAGCCACGTAGTCTGGTTTGGG	1	+	chr9:134357382-134357501	3
chr9:134357190-134360120	CCTCGGTCTGGGGCCCATAGAAGATCCTGTGGTCACGAGCTCTATCGGGGTTGGTGTGTTTGGCCACACGTAAGTTGTCAGGCATCCTCAGCAGGGCAGGATCAAGATCAGGACCAGACT	1	+	chr9:134357526-134357645	4
chr9:134357190-134360120	AATCGAGTTGGGAGTTTGAGGCTATAACCCATTTTGTGCTCTGCACAGCAGGGTTTTAAGAGCAGCCAGGGAGATAGTGGCGTTGACTTGAGTGCCGAGTCTCGGGAGTCGTCTGCGACC	1	+	chr9:134357710-134357829	6
chr9:134357190-134360120	CCTCGCAGCGCAGCTCCCCATATGGGACTCTGAAGCCAGAGGAGATGAGCGGGCCCGGCCTGGCGGAACCCAAGGCCGACAGCCACAAGGAGCAGGCTCCAAAGCCATCTGAGCAGAAGG	2	+	chr9:134357831-134357950	6
chr9:134357190-134360120	GGACGTTCCAGTCACAGTGGCCAGGGCCTGGGTGGAAGGGGCCATCGTCTCATCATCTTCCTCAATTCCTGGGACAGTAGAAGCTAGAGAGTGTGGTCATTCCAGTCTGTGTGTCTCCAC	1	+	chr9:134357957-134358076	2
chr9:134357190-134360120	CATCGGCAACGAGCGTTCTCTGAAAAACAGAAAGGGCTCGGAGGGGGCCGAGCGGCTGCAAGGGGCTGTCGTCCCGCCTGTTAACGGGGTGGAGATTCACGTGGACTCCGTGCTGCCTGT	1	+	chr9:134358144-134358263	11
chr9:134357190-134360120	CAGCGGCTAGAGTGTTGGTGTGGAGTCCTGCACATGGCCAGTGCTCTGTTGAGTTGCTTTAAAGATTGCTTCACTGACACCAGACAGGCCAGTGATCTTCCCTGTTTCTGTCAGGCCACC	1	+	chr9:134358419-134358538	1
chr9:134357190-134360120	TGGCGTCCTGTCTCCTGTGCCGTGGGGAAAATCTGGCCATCTCGCTCATATGTGGCTCCAGTGAATGCTGCTCAGTGGAGTTTTTGAGTCGGGGAAACTGCATCACGTTAATGTATGCCT	1	+	chr9:134358566-134358685	5
chr9:134357190-134360120	CTCCGATTTCAGCTTGCCACCTGGTTCTGCCTCTGGTCCTACTGGGAGTCCAGTTGTTAAACTTCAGGATGCCTTGGCCAGTAATGTAAGTCCACACTTCCACTTTTGGCTCCACTCACT	1	+	chr9:134358748-134358867	1
chr9:134357190-134360120	GCACGTGACTCAGTTGCTAGCAGCTCCATGTCCTTAAAAGGTGCTTAAATGTTCCTGCCCAGGTTTTGTGACCTTCCAGTGGGGATCATACAGTTCCTAAGGGCTGGTTTATTTGGCTCT	1	+	chr9:134358931-134359050	1
chr9:134357190-134360120	GTGCGAGCCCAGACTCAGGCTGCCTTTTCTGTGGCCAGGGGTAAGGGGCACAGATTGAGTAGGAGAGCCCTCCTCAGGAGGCCCCATCTCACCATCCAAGGGTCCCTGCCGCCTGCAATC	1	+	chr9:134359080-134359199	2
chr9:134357190-134360120	TGGCGCTCTACCATGGGCTCAGGAGCTGGCAGTTGCATCTGTTGTGGCCACTCGGGGCTGCAGCTGAGGCTGTCGCAGTGACATCTGGTTCACTGCTCTGTCCTCACCACCTGCAGGGGT	1	+	chr9:134359226-134359345	3
chr9:134357190-134360120	GAACGAGTATCATTTGGGCAGCGTTTCCCAGAGGATTCCAAGGAATGTGAGTGCTGTACAATATTCATAGGTGTTGAATGAAAACAATGTTTTGGAAGTGCTGGGCTCTACGAGGTTCTT	1	+	chr9:134359369-134359488	3
chr9:134357190-134360120	ACTCGAGAGTCTGCGGTCTCTGTCACATGCAGATGGACACCGGGGATCTGCAGGAAGCGGGGGCACTGTTGCATTTCCAGCCTCTGTTACCAGAGCCCTCTTTTTCAGTTTGCTGAGGGG	1	+	chr9:134359490-134359609	4
chr9:134357190-134360120	GTGCGGGCTGCCAGTCCATATTTATACTGCCGGGACATGGCTCTCCCTGTCTGGAGGGCACTATGGAGTGTGGATATGGGGGTGGCTCTCTGCAGACTTGTGTGGAGGAAACTGATGGAG	1	+	chr9:134359681-134359800	2
chr9:134357190-134360120	ACACGGAGCTGTAGGTGCTTTTGGGAAAAGCCATGGATGGGTTTGGGCAAGTCATAGATACATTTGGACGAGCCTTGAGTGTGTTCAGGAGAGCCATGGATGGGTTTGGGCAAAGCCATC	1	+	chr9:134359908-134360027	2
chr9:134360790-134362920	AGCCGTGTCGCCTCGGCTGGTGAGCAGCTCTTGCCGAGCCACAGTGTCCTCTCCTCTCTTACATGAAACTCCGTGGGGTGGCCACACCCGTGAGGCCAGGTCTTACCTGGAAAGGGCTTT	1	+	chr9:134360817-134360936	6
chr9:134360790-134362920	CTTCGAGTGTCTGGGGTAGTTGGTGAGTGGGAGGTGGGAAGGGTAGGCCAGAGCCCACCTGCCTCCTCCCTCCTCCTAGGTCTGACGCTGCACCCTCCCTACGTTCCCTGAGGTGCGTGC	2	+	chr9:134361169-134361288	4
chr9:134360790-134362920	AGGCGTGTTGTGAGCAGGCGTGTGCTTCCGGCACACAGGGAACCTAGCAGCCTCTGTACACACGCCCTCGTCCCCACTGAGTCCCCTGGGTAGAGCAGACCTGTAGACTGTTTCCCTCAG	1	+	chr9:134361290-134361409	5
chr9:134360790-134362920	CTACGTCCCTTTTGCCGCTCTGTTTCCAGGCAGCCACCTCCCGCCCCTGTACCTGGATGGCCATGTGTTTGCAAGTCAGCCCCGGCTGGTTCCTCAAACGATACCTCAGCAGCAGAGTTA	1	+	chr9:134361443-134361562	5
chr9:134360790-134362920	GGGCGGAATTGGCTTGCTCATCTATTTCTCATTGTCTGTCTGGTTTTCCATCCCCCTCACATGTGGTGACCAGCACCTGGCCCGCCACGGCAGCCAGGAGGCATTTGTTAAGCGAATAAT	1	+	chr9:134361625-134361744	4
chr9:134360790-134362920	AATCGAGACAGGGAAGAGGAGTGGAGTTGGCTGCTCCAGACTCTGCTTAGTTTTCCTTTCTCAAAGTTCTCCCTCCTGTGTCCTAGCCGGGGAATTAGCTAAAATGGAATTTTCTTTGGT	1	+	chr9:134361742-134361861	2
chr9:134360790-134362920	AGGCGTTGGTTATTTATGCAGGACTGGCATACTTTCTGTGCTGCCAAGGGGTGATTTTTGGAAGTCTCCCCTCTAATGCTGGTGCTGGGCCTTTGGGATGGTCTAGCCGCCCCTCAGACC	1	+	chr9:134361947-134362066	2
chr9:134360790-134362920	CCACGACAGTGGACTTCCAGGCAGAATCTGCTCCAAGTGCAGGCTTGCTGATGGAGGATGTGGCCTCTGCTGACCTCTTTTTAAAAACATGTTCTTAACTGCTGTATTGTTTGGTTACCA	1	+	chr9:134362082-134362201	1
chr9:134360790-134362920	CAGCGTTATGTTTTTGGAACTCACCTCTGTTGACGTATGTGCTAGGATCCATTTTTGTTGCTGTGTAGAATTCCAGGGTAGGGATATGCTGTGGTTTGGGGTTGCTACCAGTTTTTCATT	1	+	chr9:134362267-134362386	2
chr9:134360790-134362920	TTGCGGTTACCTCCCCGACCCCGTTTTCCCGTTCACAGGCCGCCGCTGCCCAGCAGATCCCGATCTCCCTTCACACATCTCTGCAGGCACAAGCTCAGCTTGGACTGAGGGGTGGGCTTC	1	+	chr9:134362516-134362635	7
chr9:134360790-134362920	TTGCGGAGCTGGCAGCTCACAGCCAGGGCCTTGGCCCTGTGTGCAGCCTTCGTCCTGCAGCTGTTTGGTGCTTGTCTGCTTTGGGGCCAGTGGGGCGGGGAGGGGTGGGAGTTTGCTCTG	2	+	chr9:134362700-134362819	3
chr9:134363190-134363720	TCCGCAGCTGGACTCATCCACCTGATCCCGACCATCTGTCTGGCTTTTGCAGATCTCAGGTGTACATGCACCCCAGCCTGTCACCGCCCAGCACCATGATCCTCTCTGGGGGCACAGCCT	1	+	chr9:134363191-134363310	3
chr9:134363190-134363720	ACTCGGCGTTCCCAGGCATGCAGCCCTTGGAGATGGTGAAGCCGCAGTCTGGCTCACCCTACCAGCCCATGAGCGGGAACCAAGCCCTGGTCTACGAGGGCCAGCTCAGCCAGGCTGCTG	2	+	chr9:134363323-134363442	5
chr9:134363190-134363720	TCACGACCTTGCCTTTTCTTTTCACCCGCCTCTCAGTGTGTGCTGGCCTATCGTGCTGTTGGTTGGTAGCCACCGTGCCCATTCCTCAGCGTGCAGGAAATCAGCCTCTTCTGAGTAGCC	1	+	chr9:134363529-134363648	5
chr9:134365390-134368720	ACTCGATTTTCCTCCCGGTCCTTCTGCTTGTCCAGTCCACATCCTCCTTGGCTCCCTGCTCCCCCTCACCTCACCCCCTTACCCTTCAGCAGGCCTGTCAGCTCTGGCTTTAAAAGGATT	1	+	chr9:134365550-134365669	2
chr9:134365390-134368720	CCTCGCATATCTTGTTCTAGTTAGTTAGGCCCTGCAGCTACCCTGTTCTCCTGTCAGCATGCTTCAAAGGACCCCCACAGTCTGGAATCCAGCCCAGTCTTGTTTTTACCACCACTTGAT	1	+	chr9:134366029-134366148	1
chr9:134365390-134368720	GAACGTGTGTGCTGTACAAAGGAATGCAGAGATATACGTCCGATGCAGCTTTCATCTTTTGGGACTTGGCTTCGCCATTACTTCTGACTTTCCTCACTCGTCCTCTCCTTGCCCACCCCG	1	+	chr9:134366168-134366287	6
chr9:134365390-134368720	CCCCGTGTGCACCCATAAATCTGGTGTGCACCCACAGATCCTATGCCGCTCTGCATCCCGAGTGTCCTGCAGCTGTGTCCAGTGTGTGACACACTATCCTGGCAGTGTGCAGGCCCATGT	1	+	chr9:134366288-134366407	3
chr9:134365390-134368720	TGCCGCTTCCTTGGCACCTTGTATGCTTTCAGTAAGCACTTGCTGGACAAAGGCAGAAAGGGCTGAAGATAGACGCAGCCCTTAGCAGAGATGTGGATGAGACACACTTAACGCTGTTAG	1	+	chr9:134366420-134366539	3
chr9:134365390-134368720	GCCCGTTTTCTCACCACCTACTCTATTCCAGCAAGAAGACGTGCCTCTGCCATCGAAGGTGTGAAATCCTGGGCGATCTCTCCTGTGCTGCAGTAGAAATTAGAGCATGTCCTGCTTTAT	1	+	chr9:134366568-134366687	4
chr9:134365390-134368720	GTGCGGTCGCTCTTTGGTGCGTTTGGGGTTTCTCCATAGCATCATTCCCCCTCCTGACTGTCATTGTCGCCCAGCAGCTGACCATGCCACTGCCTCGGTACGGCTCCGGGCAGCAGCCAC	1	+	chr9:134366735-134366854	7
chr9:134365390-134368720	CTCCGTTGGGGCCCCCCGAAGGATTCCTCCGCCCGGGTCCCAGCCGCCAGTCCTGAACACCAGCAGAGAGGTAAGGGGACCCCATCTGCCTCTGACCCTAGGGAGGGGGCCTTGTGTCAC	2	+	chr9:134366898-134367017	5
chr9:134365390-134368720	TGGCGTGGGACTGCCAGGGCAGAAAGGAAGGTGACCATGTGTGGGGCCATCACAGAGGCAGGTCCTGGGGACTCTGAACATGTCGAGGGCTGAGGGCCAGGAATCAGCATTCCTCCCCAG	1	+	chr9:134367066-134367185	2
chr9:134365390-134368720	GGACGGCCATGTTTCATTGGCTCTCCCACTTCACTTTAAAAAGAACAAAATATTGTGATGGTTCTTGCTTCTAAGAAGAAGCCCTCTTGAGTCTGGCTTAGAGGGAAAGGGCTTGCAGAT	1	+	chr9:134367207-134367326	1
chr9:134365390-134368720	TGCCGACAGTAAACAGAATGTCCCTTCAGGAGGCCCCGTGCCATCGCCACAGACCTACAGGTAAAGCCACTCCCTGGGGACTGCGTGCTGTGTAGCTGAGCAGTTGCCAGAGCTGCGGCC	1	+	chr9:134367588-134367707	5
chr9:134365390-134368720	AGCCGCCAGAGACCTGGTCCCTCTATGGGCCATGTGTCACTGTGGTGTTTCAGCACTGGGATGCACTTGTGTTCCAGTTAAATTTGGGGGAGTGAGGAGTCAGGAGAGTGGTTTTGGTTT	1	+	chr9:134367739-134367858	1
chr9:134365390-134368720	GAACGGCTGACATTTAGTAGGCATCAGGACTGACGTGACTTCCCATTAGATCCTAAAAACAGGACCCACTGGCCACAGGGCTGCATCCTGGCAAGGGGAGGAGCGTGGCCTTTCCCAGCG	1	+	chr9:134367915-134368034	4
chr9:134365390-134368720	TGTCGGATGTTGGCGAGAGCCTCTGGTCCACTGCCTTTTCTGCCCGTGCTGGTGTGTGAAGGCAGCACGCTCTGGCCCTGGGCTCCGAGGGCTTGTACAGTCCACCCTTGTTACATGTGG	1	+	chr9:134368206-134368325	5
chr9:134365390-134368720	CATCGCTGCAGACGCCATGAGGTATCCCCACGACTACACAGGTACTTGTGGGCCTGAGGAGCGCTCTGCAAGCCGGGCCCCCATGGTCTGCAAGTTGCTCCAGCTGCACCCCCTCTGCCT	2	+	chr9:134368405-134368524	5
chr9:134365390-134368720	CACCGCCCTTTGCCTGTCCTCCATCACAGCATTCCACTCTTGTACCTTCATTTCCAGAGAAAGGGGTTTTTGTAGATTTTCCTCCCATTCCATCTTTTCTGTTCTTATTTTCACTCTCCT	1	+	chr9:134368544-134368663	1
chr9:134368790-134368920	AGGCGGCTGCAGGTCTCAGCAGACGCTGTCCCGCTGCTGCCACAGGCAGATTCCAGCAGCCTCTGGCTACAGAGCCTTCCTCAAAAAGCAAAACCCAGAGACAGAGCCTCACGGGACAAG	1	+	chr9:134368793-134368912	4
chr9:134369190-134369920	GAGCGGGCCTAGGTTGAGAGTCCTGTTGAACTCTGCACACGGCACTTAGGCTTTTTGACCGCAGACTTTTTTTTTTTCCACGTAGCACCTAATTAACATCCCTGGGAACTAACTAGTGGT	1	+	chr9:134369191-134369310	4
chr9:134369190-134369920	ACTCGGCACAGTTCTGGCTCAGCGTCAGGCTTCTAGGCCTTTTGTCTGGGGCACTGCATCGTGTTGGTCCAGACCCTGAGACGGCCAGTGTCGCTTTCTGCACAGCAGGACAGCCATGCC	1	+	chr9:134369389-134369508	5
chr9:134369190-134369920	TTGCGGTGCGTCTCCTTGAGCTCTGTCCTGGAGGTGCCAGGGTGGTCAGTGACAGCCACCCCCTCACCCTTCTGCGTTCTGGGCTGTCTTAGGTCTGTGGTTGTTTTCCATCCAAGAGAT	1	+	chr9:134369538-134369657	3
chr9:134369190-134369920	CCACGGACCGTCCCGAGTGAGCGCCTCTGGCCGCAGGCCCTTCCTTCCTTGTGCCTCCTCCATGTGCTAGGCTTTGACTCCATTTCTGTGGTGACACGTTGTGTATTCTCAACCCCTGCC	1	+	chr9:134369658-134369777	6
chr9:134372390-134377510	CATCGTGAACACCACTTGGTGATGGAGGGAGTGGACCCGTGTGTGGTCCCCAAGTGAGGCCACTGGGAGTTTGTCCTTTTCCTCCTTTGCTTCACTCCCAGCAGCAGACCCAGGTTGTCA	1	+	chr9:134372411-134372530	2
chr9:134372390-134377510	TCTCGTTTGTCTTCAGACGGCGGGGGCAGGTCCAGGGTGAGGCTGGGTGGAGGGCTGACCAAGGTCCAAAGGGCCTGCGCAGCCTCCGGGAGGGCAGCTTCTCCAGCCAGAGGCTTGTGT	2	+	chr9:134372566-134372685	5
chr9:134372390-134377510	CATCGTGTGCTGGGCTTGTTTTTAAGTAAGAAACAAGGAAATCACTCCAGATTCTGTCATTCCAAGGAAAGGGAAGGGGACAGTTCAGGTTTCTCAGCTGTTCTTAGGGGTCACTGAGCG	1	+	chr9:134372690-134372809	2
chr9:134372390-134377510	GGCCGGGGATGCACCCCCCACCAGAGGCTGCCTTCAGCGTCTCACGGGTGCAGGACAGCGCTCAGGCTTGGGCTCTAAGCTCTGTGTCTAGTGTAGAACATGGGGAAGGAGCATCTTAGG	1	+	chr9:134372858-134372977	4
chr9:134372390-134377510	AAGCGGGAGAACGGCCTCCTACCAACAGCGCCCACCCCAGAGCTGCCTGGGAAAGGGCAGTTTTACTGAAAGGTGCTTTACTGTTCACCTGCATCTTTCAGCAGCTCCCCTCCTGCCCTC	1	+	chr9:134373019-134373138	3
chr9:134372390-134377510	ACCCGACAGTTCCAGGCATTCCCTACCTGAGCTTCTTGTCTGCTTTTCCTTCTCCCACTGCAAGCGGCTGCTTGTGGGGCCTGGGATGAGCCCTCTCTGTCCCCACCGGCCCTCCTTGCC	1	+	chr9:134373202-134373321	3
chr9:134372390-134377510	CTGCGGGAGCCACACATTCATCTCCACCTGGACACTTGAGCCGCATGGCCAGACCCCTCCCACCTGATGCGGTGGTGCGTGTGATTTGTCAAAAGAAAGCCTTCTGGATGCTGTTAAGAT	1	+	chr9:134373347-134373466	4
chr9:134372390-134377510	GTTCGGTGCAGTCACCACCTGTGTGTGACCTGAGCTGCAGTCTCTTCGCTGAGATGCAGGTTTTAAATGAGACTTGGGGGGCTGAGGGCAGGCCTCAGGCCTCCCAGCGCCCCAACCCCT	1	+	chr9:134373750-134373869	3
chr9:134372390-134377510	TCCCGTGGTTTTAGAGCCAAGCTCAAGGTAGTAGGACGTAGGGTCTTATTTTGTTTTCAAACCCCCATCCTCAGAGCGCAGATACATGCAGAGGCTTCTGCCAGGATACCACGGGGCCTT	1	+	chr9:134373935-134374054	4
chr9:134372390-134377510	TGACGCTGGCAGCTCTGCCTTGGTCACTGGGGATGCGGCTCGTTGCTCAGCCACCAGTGGCCTTGCGGTATTGTCCACCATCCACTAGAGTGGGATGAAGTCCAGAGTGTGGGTATACAT	1	+	chr9:134374154-134374273	4
chr9:134372390-134377510	CAGCGTTTTTTGTTTTTTTTTAAACATTCATATTGTTTTCAAACTTGGAATTCATAGACACTCTGGCTCTAGGTTCCTTAAGGGGGAAAACAAAAGATGACTTTATTTCACATTCAAGAA	1	+	chr9:134374354-134374473	1
chr9:134372390-134377510	AAACGTTGACATCAGTGCTCTCCAGCCGTGCTGTCACCCTCCTATCTTCTGGATCTGCCTTCGCGATGGTCAGTGACAGCTTCTGGAAGCTGAGCACACACAGGTGCACAGCCATGCTGT	1	+	chr9:134374538-134374657	4
chr9:134372390-134377510	CTACGGCAGCATGGCAGCTCTGGTGGAGCCTTCTCCCTTGCCATTTGGTTCCCCTGTGCCAAGTAGCTGCAGGCTGCCCCTCAAATCTTCATTTGTCCCTTTTCACTTCCTGCAGAACAA	1	+	chr9:134374669-134374788	1
chr9:134372390-134377510	TGTCGTGTTCTGTGATGAATGGGAAACGTAGGCTTCCAGAAAGCCAGCTCTCTTCTGAAATGTGACGGACCTAAGCAGGAAGTCATCCAGGACAGGAGTGGCTCAGTGTTGGGGATGGAC	1	+	chr9:134374854-134374973	3
chr9:134372390-134377510	GGACGCTGTCGCCCAGCCATGCTCCACCAGGGCCACCAATGTGTAGTTGGCTGGTGGTCTTCGGGCATGTGAGACCTGCTCTTCACTGTTTCCACCCCACTTGGTGGCCTCCAGGATGGT	1	+	chr9:134374970-134375089	3
chr9:134372390-134377510	GGACGCCTTTCTCCCGTGATCTAAAGGGGACACTGTACTCAAGCTTTTGACCTCATGCCTTGTGTAGTAAAAAAGGATTTGGGGGTTTTGTTTGGTTCCTGAGAGGGTTGTGTTTTGTTT	1	+	chr9:134375164-134375283	2
chr9:134372390-134377510	AGACGATGGCTAGAGGTGTAATGTGCAGCTTGTTTATACGGTATTTTGGGAAACTTACCTTGGATGGGAAATCGAATCGTGGATTCACCAGGCCGGTGCTGGCACACTCACCCTCGCCCT	1	+	chr9:134375354-134375473	6
chr9:134372390-134377510	CCTCGTTTCTTGGTCATTTGACCAGAGAGACCTACAGATCAAAGAATTCTAATTTTACAGAGTTCACACGGAAATTAGGAGTGGCACGGCTGAAATGCCTTAACAGAAGCTGTGTGGGTA	1	+	chr9:134375614-134375733	3
chr9:134372390-134377510	ACCCGTGGCTAAGAAGCATCTTCCAAATGCGGCAGCATCAAGCACTCCACCCTCTTCCCACGGATGGCATCTGGTTGTGCACAGTGCCTGCCTGTGGCCCCGTCACTTGCCGTGAGAAAC	1	+	chr9:134375748-134375867	5
chr9:134372390-134377510	AAACGAGCTGGTCAGAGGAGGTAAGCATTTGATGTGGCGTGTTGTGTTGTCACTTCTAGCGGTGCTTTTGCAGGAAGTGGAGGAGGATTATGCTGTGCTTTGGGGTGGGGAGGGAGCAAG	1	+	chr9:134375864-134375983	3
chr9:134372390-134377510	TAGCGAAGGGTAAAAGGTAAGAATGGGCTGAGGCAGCAGTTCTCGGTTTTGCCATTGCCTCACTGACCTGGGGAAAGACGTTTCACCACCTGAGTCAGTCTCCTTAATCATAAAACACAG	1	+	chr9:134375996-134376115	3
chr9:134372390-134377510	TATCGACCTCATGGCGTAGTGTGGATTCAAAGTCACCAGTAGCTTTTAGCTTAGTGCCTAGAACCAGCTAAGAAAACTTATAAATTACCCCCAAGAAATAAAACGCTGTTTCCATGAGGA	1	+	chr9:134376126-134376245	3
chr9:134372390-134377510	AAACGGAGACCAGCCCTGAAAGAGGCTAGTCCTAAGGTTGGGGGCTTGCAAGATGGAGGCTGTAAGTCCTGAGGCACCACCACTGTTAGCATGGCATGAACCAAAGCTTAACAGCCCAGC	1	+	chr9:134376387-134376506	1
chr9:134372390-134377510	CCACGAAATTCTAACTGGTGTCATCTAATGCTATGTTGCCCAACATGGAAAAAAAGTCTTGCAGGCAGCCAAGAACCATAATGAAGGTTATTAAACCTGCAGTGTGCCCTTTTGGTCTGT	1	+	chr9:134376666-134376785	1
chr9:134372390-134377510	GAGCGAGGCTGAGAAGAGTGATCCATCAGCCTGGTTGCGTTGCTGTCAGTTACCCTGCTCTGGGTGCCGACTGTTCAGGGAAAACATGGGAAGGGGTGCATTGACCCAACCAAAAGTACC	1	+	chr9:134376823-134376942	3
chr9:134372390-134377510	CCACGGAGTTTAGGGGAGATGCCCCCACTGGAGCCTCTGATGGTCATGCAGCCCCCACTGATGTCCAGGTTTTTTTGGTTTTGTTTTTTGTTTTGAGACGGTCTCACTTTGTAGTCCAGG	1	+	chr9:134377059-134377178	2
chr9:134386190-134386920	ACCCGCCTTAAGGACCACACTCAACTGTGACCTTCATTCCTATGAACCTCGCAGCAGTGGTAGAAGGTATCAGTAGAGGTGGTCAGGACTGTGGTTCCTGAAGTCAGCCAAGCCTGCCGA	1	+	chr9:134386239-134386358	3
chr9:134386190-134386920	CGACGGCCAGTGCTGTAGTGCTGTGTGTTTCAGCAAGTTGTTTGGCTCACCCTAGTCTTGGTTTTCTCATCTCTTAGACAGACATCATCATTGCTCTTACCTCATTGGATGCTTGTAAGG	1	+	chr9:134386356-134386475	2
chr9:134386190-134386920	GTGCGCGTGGAAGGCTGAACTGAGTGCCTGGCCCAGAGGCAGCATTTGATCAGACTTAGTGCTCATTATGGTTCTATAATGTAACGTGATGTGATTAAATGGGAGATCATTACCACTGTT	1	+	chr9:134386486-134386605	3
chr9:134386190-134386920	CATCGGGAAGGCTGGCTTAGGGTCATTTTTCTTTCTGTCTCTCACTCATCAACCTTCTGCTTCTGTCTCAGGGAGGACTAGCTCGGATCACTCAGGGTCAGCCACTGGAGGTGGCCTTTG	1	+	chr9:134386653-134386772	2
chr9:134386190-134386920	GAACGTCTTTGGGAAACCTGTGCCCTGCTGGCTTCATTCCCACCAGGACACCTACCCCATGATGTAAGGTGATGGTTTTACTTTGAAGATAATTAAATGCTTTATTTGCTCGTAGATTTG	1	+	chr9:134386792-134386911	2
chr9:134391800-134392310	ACACGGAGCACTTGCTCACACGGAGCACTTCCTGACATGGAATGTTTGAAACTGCCGTTGAGAATAATCATTTTTCCTTTTTTTCAGTTTACCCAGTTGAGGTTGGATATTTAGAATAAT	1	+	chr9:134391812-134391931	3
chr9:134391800-134392310	ATTCGTACATAAAGTCACAGATGTTTTCACAGGGAACCGATGCGTCTTCCTTGGTGGAACTGGGGAACCTGGTGGTTTCCTGCATCAGAGGCCTGTGTTCACTGAGATTCTAAATGCTTT	1	+	chr9:134391963-134392082	3
chr9:134391800-134392310	GTGCGCTTGAGGCTCTGCCAGGTGAAAGTTCTCCCAACCTGTTTAGCCTCAGGAGCAGGTCCTGAACACAGGACACGAGCTCCAGCCACCCCTCTGCCACCATGATCCAGGAGAAATTCC	1	+	chr9:134392108-134392227	2
chr9:134398200-134399510	CCTCGGGGGGTGACCGTGTGGACAGCAGATGCCAAGAGGGTGCCGGGCAGGGAAGCCGCAGTGGTCAGCCACCCTCCCCCACGCTGCTCTGACCTCTGCAGGTCCCAGCTCCAGAGGAGC	2	+	chr9:134398218-134398337	5
chr9:134398200-134399510	CAGCGCCCTGGTGGTGGCCTGGTACTCCTCCGCGTGCCACGTGTCCAACACGCTGCGCCCACTCACCTACGGGGACAAGTCACTCTCGCCACATGAACTCAAGGCCCTTCGCTGGAAAGA	2	+	chr9:134398343-134398462	9
chr9:134398200-134399510	ATCCGAAAACACTAGAACAAGAGTGTGGCAAAGAACACCCGTGCTGGGGTCGGGATGAGGTTGAAGGGTCTTGGTCAATGTACGTAATGAGCAGGGTGGGCCCCACGCTGGGAGGACACG	1	+	chr9:134398479-134398598	6
chr9:134398200-134399510	TCTCGACAATAAAGATATTCCGTGTCTTTACCCCTGAACTAAGACACAGGGAGTATTTCAGAGGCCAGCGTAGGAGTCATTGACAACAAAAAGCCGAGAACCCAGGGCCAGCAGTGGAGC	1	+	chr9:134398691-134398810	4
chr9:134398200-134399510	ACCCGATCCTCCTTCATGAACACCCAGCAACCTGAGCAAGTCCCGGCCCTGCCCTCAGCGAGCCCGGCAGGCGTCCTGGGACAGCTCAGTGTTGGAGGGCCACCTGAACCACGAGCCAGG	2	+	chr9:134398870-134398989	6
chr9:134398200-134399510	CAGCGTCAAGACTGGCCCTTGGCACCGTGCTGTGTGGAAACCCTCCCCTCTGAGACTCCACTGAGACGTGGCTGAGTGAAATCTTCCTCGTCAGTGGTCAAGGTGTGTCATCCATACAGC	1	+	chr9:134399018-134399137	4
chr9:134398200-134399510	TGGCGTTTGTAGTTGGTGTTTGTTATTTATTGATTCTCCCTCCAAAGGGGCCTAAGCTCGACAAAACCGTTACAGTTGTCAGAACCCAGCCACAGGGCTCAGCCCCCTTCCCCCACGTCA	1	+	chr9:134399183-134399302	4
chr9:134398200-134399510	TCACGTCTGCATCACTACTGTGGGTGAGCCTGGACGGACGGGGGCTGGGGCTGCCCATGGCAGCGGCAAGGGATGCTTTCCAGAGACAGCCACCACGCAGGAGGGAGGATCACCCCAGGC	2	+	chr9:134399300-134399419	5
chr9:134491600-134495910	CTGCGCAGGCTTCATGCCCGTCTTCCTCAGCCTGCTGACCCGTGGCCCTGCTTTGCTCGGGGCCATCCTCCTCAACTGCATGTCTTTTGCAACCCGGCCTGGAAAAGTTGATGTCCTGAG	1	+	chr9:134491734-134491853	5
chr9:134491600-134495910	AATCGTCCACTGTGCCAAGAACCACGTGAGGTGTCTTCAGATTTGTCAACTGCTGTGTTTCCAAGGGGCACTCCTTCAGAGTTCCATGCTGGACAAACCATACAGGCCCAGGAGCAATGA	1	+	chr9:134492008-134492127	2
chr9:134491600-134495910	GGCCGCTCTGATAGTAATCCAAAGCTCTATGTCTGGGGCTCATCTCAGAATTTAACCAAAGGATATATGAAGGACATGTTGGCACCGTACTGAATCCCTTCTCTGAGGTTCCGGCATACT	1	+	chr9:134492150-134492269	3
chr9:134491600-134495910	TGACGTACTCATAACCAAACTTAATTAAAACGTCCTCGAATTTAATTTTGTAGCGAACAGTCCAGTTCATTCATAGTCCTCTAACCCTAACTGCTCAAAAGGGATATTGTGGAAACTCTA	1	+	chr9:134492449-134492568	4
chr9:134491600-134495910	GCTCGGATTGTCTAAAGGCCAAGTTTCGCAAGATTTGTGAAAGGAGCTTGCCAGAGGTGCCTCTGAGGAAACCAGGGGCTTCTGTGTGGCCACAGCAGGGTGAGGGGAGCGCATCTTCCC	1	+	chr9:134492610-134492729	3
chr9:134491600-134495910	AGGCGTGAGGCCTCAGTACCCATTGGGAGAATGCACTCCAAGGTCCTCAGACAGGCAGGACCATCTTGGTCGAAGGCACTGGGCATTGGACTGCCCACCCTGGGCACAGATGGAAACCAG	1	+	chr9:134492758-134492877	2
chr9:134491600-134495910	ACTCGGTCCAAACTCATCATTTACAGAGGGGGAAAAAAGGCCAAACAGGTTAACTCTCATGTGTAAAGTTAGAAACAGAACAAGACTAGAATCCAGAACTCTTATTACTAAGACAATGAG	1	+	chr9:134492924-134493043	1
chr9:134491600-134495910	AGACGCTGAAGCATCTTTGGCGGGGGGCCATGGGGGGAGAATTGCACTGCCCAAGGCCAAACTTCTTTCAAGTGGGACTCGAAATTGTTCTAGAGTTCTTTCCCCTGTGCTAAGTTTCAT	1	+	chr9:134493159-134493278	3
chr9:134491600-134495910	AGACGAAAGGGAGAATGGTGGCCATTTTGGTTCCTGGACATGCGCAGATGCCAGTGAAAGACTCCCCTCTTCAGTGTCAGCCCCTAGGCTTCAGCAGTAAACTGTTTACCCAAATGGCTG	1	+	chr9:134493285-134493404	2
chr9:134491600-134495910	CCCCGTGCAACATGACTTAGTAGCAACTACCATCAAGAGGCAGAAGCAACTTCCCTGCTCCCTGAATCTGGGCTGGCCTTGTAATTTAACTGAGCAAATGCAATGGAACAGGCATCACAC	1	+	chr9:134493431-134493550	1
chr9:134491600-134495910	GCACGCTTCCATTTGTTATTTTTGGAAGCCCGCCAGCTGTCATGTGAACAAGCCCAGGCCAGCCTGATGGAAGTGACAGACTACATGGGTCACAGCCAAATCAGCCCCATTGTCTCAGCT	1	+	chr9:134493581-134493700	2
chr9:134491600-134495910	CTGCGCTAGTGAAGCCTGCTCTCCTCGACCTGGCTTTCTACGTGAGGAATAGTACCACCCATCTACTCATCCATCTCATCTATCTTATCTATTTATTTTGAGACAGGGTTTCACTATGTT	1	+	chr9:134493886-134494005	3
chr9:134491600-134495910	AAGCGAGATTGGGATAAAAAGGCTAAAATGTCTCTGTCAGTTTATGCCAGACTGGTGATGCTCCCAAGGTGGCCACTCACATTTCCCATGCCTGCCCCTGCCTCACCTGGATGCCTCATG	1	+	chr9:134494147-134494266	1
chr9:134491600-134495910	ACCCGCAGAAGGGCAGGGGCCGCGACGGGCAGCAGAACACATGGCTGAGGCACACGCTTCCAAGGAACGGCCCTGTTCACGCGTTTCCAAGTAAAGAACAGCAGGGAGCAACTCACCGAG	1	+	chr9:134494322-134494441	9
chr9:134491600-134495910	GCACGGGCAAGCTGCCGTGCCGGCTGAGAAAGGAGTTAGAGACGGACACACTGAGGCCCTGAGCGGCACTGCCGTCCTCGGGGGTGAAGGCCACTTTAGTTTGCTGGACACAGTGGGAGA	1	+	chr9:134494443-134494562	7
chr9:134491600-134495910	GTCCGTGCAGGGAAAGGCCGTGGAGGTTGCTCTCCACATCCTCTAACAGACGTTCTGGAGAGGGATGGCTTCTGGGCCCAGTTCAGGGACTAAAACCAGCTGCCGAAGGCCATCTGCATG	1	+	chr9:134494657-134494776	4
chr9:134491600-134495910	GGACGAGGGGGCTGGAGCCACACAGAACTGGGCTGACTCTGGGCTTGGAGCTGCTCCTCTGTGGGGAGTGGATCCATGTGTCATTCACACGTCTTCAGAACTCAGACGGGGCTCCGGCAG	1	+	chr9:134494852-134494971	4
chr9:134491600-134495910	ACCCGTTTGGCCTTGGGCACTACTTAAAGGTCTCCGTGCCTCAGGTTTTCCATCTGTAAAATGGGGATAACCCTAGTGTCTCCTGTACAGGGCTGTTGGGAGGATGAAATGGGATGATAC	1	+	chr9:134495004-134495123	2
chr9:134491600-134495910	ATACGTGTGAAGCACTTGAAATATTGCTTACCACACTGTACATGGGCCAACAGGTGTGTGTAATGAGCACCATTTTTGTCTGTGAAGTGTGGATAACGCTTCCTGCATCTGCATTTGAGA	1	+	chr9:134495120-134495239	2
chr9:134491600-134495910	GTTCGCTGGCTCTGTCTGCCTCAATTTACTTATAATGGGGATGCCAGGAGCTGTGGCAGGGACCATGTAGAGCCAGATGAGAGCCCTGGTGCTTACCTGGGGAGGTGTTCAACACAGATG	1	+	chr9:134495350-134495469	1
chr9:134491600-134495910	CTCCGGGGGCTGAGCTCGCCACTGCCCTGCAGGCGTGGTAGAACAGGTTCTGATTCCACGTGCTCCCTAGGGGTGTCTCCCCAAATATTCAGAAGCCTGTGGACTCCACAGTATGGAGAA	1	+	chr9:134495482-134495601	4
chr9:134527000-134527520	GTACGGTAAATGGTATAAAAGATTAAAAATTCCACCTGTGAAAGGCACTATCACGAATGGAGGCTGCAGGCCTAGAAGTTGCTCTGAGTAAATCAGGGAGTAAATGTGAAGGTCTAGGAC	1	+	chr9:134527372-134527491	2
chr9:134547400-134547710	GACCGCAAACCTAGCCCATAGCCAAAAGTTGCCAAGACACTGGTTAGCTTCCCCTCCTGAGCCTGGAACTAAGGACCAAGCACAGGTGCAAAGGCACAGGTGGGCATTTCAGAGAGGGAG	1	+	chr9:134547461-134547580	1
chr9:134828000-134828320	CCACGCAGCTCTCTCTCTCACTCTGGGCTGCAGTAAGTATGCCCTCCTCTTACCCCTGGGGGAAGGATAGTAACAGCTCCGCCCATGGGCACTAGCCCAGGTACTGCCCTAGTCCCTTAT	1	+	chr9:134828117-134828236	2
chr9:134835600-134836110	CTTCGAATTCTTAAATTTCAGACACCCACTCTTGTAAACAGGAGATCTGTTACAATTAACAGATGCAGCTGTAACTCAGATTCAGTTGTGTCGTATCAATCACTCCGTTTAATGCTCCAA	1	+	chr9:134835607-134835726	3
chr9:134835600-134836110	TGACGCTCTGACTTGTGAAGTGGGGTGTGTGTGTGCGCTCGTGCACACAAGAAATATTTGAGTGGGTACAGTTCAAGAGCTAGGGACGTGGCTCATAATGATCCAGCAAAGAGTCTCTCT	1	+	chr9:134835765-134835884	4
chr9:134835600-134836110	CAGCGTTAAAGTCAACTGCTTAGAATTGTGTTAATATAAAGGATTACATGTAAAATGGGAGATAATCATTCCATTTTGGTAAAAACACGTGTAGTACCAACATGAATAATAATGAGGGAT	1	+	chr9:134835954-134836073	2
chr9:134852000-134853120	TTACGAAAATAGCTACCAAAAGACATCCAACCAAATAAATGAATACAGCAGTAAACTAAGCTGGTCCTGTCTCTAATCTACAACACTATTATCTAATCAGGAAAGACTGAAAAACAGATC	1	+	chr9:134852136-134852255	1
chr9:134852000-134853120	TTACGCTTTAAGAACACTATAATTAAAAGAGGCCTTCCCCCTTTCTGCTCTCCCAAACCCTGATCACAACACGGTTATTTCAAGATTCTACTTGCAGGAGCCCCATTTAAACAGGAAAAG	1	+	chr9:134852257-134852376	2
chr9:134852000-134853120	ACTCGTTATTCCAATCATGATTCCTGGAACCGTATTCAAAAGTTGCTTCTTCAGGAACTCCGCGTGTGCCACATTCTCTGCCTGAAGCCCCTACGCAGAGCAGAATGGTGACCATCATAG	1	+	chr9:134852499-134852618	5
chr9:134852000-134853120	TGGCGGCTCTGGAACCAAAGGCAGTCAGGTCAAAGCCTGGTTTGTGGGAAGTAGTACTGAACTGAAAGTGAGAAAATTCAGGCTCTAGTTACCACTTGTCATTACTACTGCAGCCTTAGA	1	+	chr9:134852648-134852767	1
chr9:134852000-134853120	GTCCGACTCCTTGAAAACCATCGTTAGGGCAATCTGATTTGATTTCTCCAACACAGCCCTTGTTCCCAGTCAACTCTCTGGGTGGCGTGGACCACTCTGCTCTGCGGCTGGCTGTGAAGA	1	+	chr9:134852834-134852953	4
chr9:134889200-134890920	CTCCGTCTCAAAAAAAGGAAGGGAGGGAGGGAATTTTGAAGAAAACAGTAACTTTCCACTACCCAAAAACAAGTATAAAGTAAAAAAGTTCACCCAGTACTAAAGTAATTTTTCAAATCC	1	+	chr9:134889595-134889714	1
chr9:134889200-134890920	AGTCGGAATGTCCAACAACTGACTGTGAAATTGATTAAAATAGAGAAAGAACTTCACAACACCATTTTGTTGAATTAAAAGAAAAAAGGTTCCATTGTAAACAGAGAGGCACTTTAAAAA	1	+	chr9:134890098-134890217	1
chr9:134889200-134890920	ATTCGAGTGATTTTTACTTTCTTCTTTATTTTTGACTACTATTCATATGCTTTATGTAAATGGTTTTAAAGCCTACGTAATTTTTTAATAAGAAAATCCAGAGGTTTTCCTTAGAGACAA	1	+	chr9:134890257-134890376	2
chr9:134889200-134890920	TACCGCAGTACACCATGACCACGACATGGCTTATCATACACAGATTCAAACATACTATCAGTCTGCATTCAGAACCACTGAGCTATCTTTTCAATGGTTAAATTACAAATATCAATCATA	1	+	chr9:134890444-134890563	2
chr9:134889200-134890920	AATCGAATGGAGAAGCCAATTTCAAGTCCATGGACATGCAATTGGAACAATGTCATGGAGGTAAGGAAGCAGCATGCTTTAAATGTGTCTGGTGCCAGCATCCCTTACTTGATCCCTGGA	1	+	chr9:134890627-134890746	1
chr9:134894400-134895320	CTCCGGTCTGTACTGGGAAAAACGCCCAGAAAAGACAGCCTTGTGTTATTCCTGGGTCTGGGAGTGAAGCTGCCACCCAGGGAGTCTTATCTCTAGGGCACAGACCTTGTTATTGATGAC	1	+	chr9:134894489-134894608	2
chr9:134894400-134895320	TTACGAAAGCAAACACACTGCTTTCTAGGTGCTCACTGTCAAGATAGAACCACAGAAGAAACCTTTTTTCCTCTTATTCCAGTTGCCCAGAAAGTGGGTATGTTCACAGGCTTGAGCTTG	1	+	chr9:134894776-134894895	1
chr9:134894400-134895320	ATTCGCAGGAGGACGGTGGGCCATACAGGGTTTGCCTTAATAGCTCTGTCCCGCGGGGATAGGTATGCTGCATCTTTCTAACTGGAGGTACTGATGTTTATCTTCCCTTCGGCAACAGAA	1	+	chr9:134895071-134895190	5
chr9:134894400-134895320	CAGCGATCCCCCCTGGATGAGAGCTGGCCCATGCCAAGCAGGCAGCCACGTTCCCATCACCAGCCTCTCCTGGCTCCTGCTTGTCATGATAGAACTCTTCACTCTGCCCTCCTGCAGGCG	1	+	chr9:134895193-134895312	3
chr9:134912400-134913720	AGACGAAATGTTGAAGCACTGCGCTGGGCACAGGTGAACGCTCAGCAAAGGATGGCAGTAACAACAGATGCTGCTGCTAGGACTGAGGAGCGCGCCACACACAATCACGCTCACAGACCC	1	+	chr9:134912456-134912575	6
chr9:134912400-134913720	CTCCGTTTATCACAGAGAACAGTAAGCTGAAGTCACAACGCGAATAAACACGCTTGAAGTGTAATCCTAATCCATGAGCTTACTATATTTACGGTTACTATACACTGGTATCTTTCTCAA	1	+	chr9:134912576-134912695	5
chr9:134912400-134913720	AGTCGCATATGGTGGTTTTCAAGCCCATGGTTCAGTCAGATACCTAGGTACTAGTTCATTCAGCCACAGTGACTGCCCAACGCGCCTACACAACAGAAGAGTAATCTAGGCTTTTAAAAC	1	+	chr9:134912747-134912866	3
chr9:134912400-134913720	AAACGGTGATTCTAACAGTTGAAAGACTAGTTACTGGCATACAAAACAAACAGTAAGCCATTGAAATCCTTGGAGCGGTTGGTAATTCATATTTCAAAATCTAAAGCTTGGATGGTAAAG	1	+	chr9:134912863-134912982	2
chr9:134912400-134913720	CTTCGGTGGCAATGACAGAAAACCGGAGCTACCCTGCTGGTGATGGGAAATGACAATGGCATTGCAAAGAGGCTCTGGAAACATCACCAAATGAAAGTGGGCAAAACAGTCAGGCTTTCA	1	+	chr9:134913041-134913160	2
chr9:134912400-134913720	CACCGGGCAGCTGTAGACTGGGAAAAGTGCTGTGTTTCTGACACATGAGCTTTGGCTGACACACAACATGTCCCGACCCCAGACAGGAGCTGCACCTAGATCTCTAGATCTAGCAATGCA	1	+	chr9:134913159-134913278	2
chr9:134912400-134913720	CCACGAATCTCACATCCTAGGGTGCGTGAGGGTGGATTTGTGATGCATTGACGCAACCAATATGCAAGGAATCAACAGAAGTTACAATTGGGAGGGTGTATGTCATCTACAGCAGTACAA	1	+	chr9:134913324-134913443	3
chr9:135010600-135011920	TTACGTCTCAGTATCCCCAACTGTAAAGCAGGAGGGAGGACCCTGATGTCAAGGCCCCTCTGGCGCAGGACTGTGAAGTGCCTAGGATGGGCTCCCATGGACCGGCTGGAGTCCCCAGAT	1	+	chr9:135011588-135011707	3
chr9:135010600-135011920	CTCCGGCAGCACACCCTGCGGGCTGCGGCTCCCTCCCCTGCCCAAGTGGGTGCTTCTGAGGGAAGGGTCCAGATAGCTCTCCTGCCTCTCCTCCTGCCTTGACAGGGAGCAGGCTGCATG	2	+	chr9:135011730-135011849	3
chr9:135036000-135036910	GGGCGGGGCACTGAGGTGCCATGTCTTGCTCCATTCCCAACACCCTCTGTGACCTTGGGCTGGTCTCTCTCTCTCTGCCTCTCTCTCTGTCTGTCCTCAGGCCCTTTGTTCTTGATGCAT	1	+	chr9:135036035-135036154	1
chr9:135036000-135036910	GTCCGAAAACCACATGTGCTTCTGGAAGATGTGGAAACTCTCCCAGAAGCCCTGGGAGGCAGGCTGGCAGGAAACCTCCTGGGGATCAGAGAGCCCAGGGCTGCCGGATATGATATTGTG	1	+	chr9:135036214-135036333	2
chr9:135036000-135036910	ACTCGGTGGCCTCTGCCCGGGGCTGCTGCTACCGGAGCCCTCCCACACCTGCCTCCCATGCTTGCAGGGGAGGGAGACAGAGAACCCCTCAGCCAGGCCCCTCCTGCCCCACTACTCTGC	2	+	chr9:135036335-135036454	3
chr9:135036000-135036910	CTTCGTCAAAAGCAGGGCCCATCAGGGTGGAGGCGGCGATGTGTCAGCTGGTATTCAGGCTCTGGTTGTGCGCTCAGATCGCTCCCCCTCCCCATCTCCCCAAATCCACCCACCCACCCC	1	+	chr9:135036477-135036596	5
chr9:135036000-135036910	CCCCGGTACCCACTGCTTGGGGCCTTCTGGGTGGCAGCACTTCACAGAGAGAGACCGAGGAGCAGCCCTGAGCCCTTGGCTGTGGGGGGTGGGGGAACTGACTCACTTGGCCCCCCTCCC	2	+	chr9:135036593-135036712	2
chr9:135036000-135036910	CCTCGTGCCGATGGGGCAGCCCCCACACCCATGGGCGCTGGCACCCCGGCAGGCCCCCGGGTTTTGGAAGAGGAAGCTGCAGCCCGGCTGCGCCTGACCGGAGCCGGCTGAGGATGCGCT	2	+	chr9:135036711-135036830	10
chr9:135037000-135037320	GACCGTTGCTCCGTGGTGGGATGGTGTGTTAAAGCCACACAGAGGAAGTTACGCAGCCCGGATCAGACCGAGAGATAAAAGCCCCGATGGTGATCGTGAGTGATGGCAAGAGGATTTAGC	1	+	chr9:135037012-135037131	7
chr9:135037000-135037320	CCTCGGCATTAACTTGGAGCGGAGTGCAGGGGGGCAGTGAAGCGCCCGCCATCTGGCCCGCGCCGCGCCGGGGGGATGCCCCGGCTCCCCGACGAGACGCCGCGAAGCCCACCCGGGCCG	2	+	chr9:135037131-135037250	17
chr9:135037600-135038520	GCGCCGGGAAGCCGCTCCGAGCCGGGGTAAGGCGGGCGGGGAGAGCCCGGGAGGCGGGCGGGGGGAGAGGCTGCAGCTTGGCCAGGCCGGTTTCATTTTTAAAGGGCTTCGGTGACCATG	2	+	chr9:135037601-135037720	12
chr9:135037600-135038520	GCCCGGGCCCGGGAGCCACTTACAGCGGCCCGGCAAAGGCTCGGATGCAAAAGTTGTTTGGTGGCGGCTGCTACGAGCTGAGAACTGGAGTCGCCCCAGAGGGGTGTGTGAGGGTGCGTT	2	+	chr9:135037728-135037847	9
chr9:135037600-135038520	GCTCGGATGTGTCTCGGAAAAGGAAACTAACCCTGCTCCCGCGCCTCTCCCCCACCCCAATTCCACCGCCACCGCTTAGAGCCACCCCCATCCCGTGCCCTCCCATCTCTCTGCAAACTG	1	+	chr9:135038027-135038146	7
chr9:135037600-135038520	TCCCGGCCAGTCCGGCTGGAAACTTCTCCCGGCGCCGGGAGGGGGTCGGGAGGTGAGGGGGCGCAGGCACTGGTTTGGGGCCGGCGTGGAGTCGAACCTGGAACTGAGCGGCGCGCAGGT	2	+	chr9:135038173-135038292	13
chr9:135037600-135038520	AGGCGGCGGGAAGGCGGGAAGAGAGGACCGCGGGCTCGCGGGGTCCGCCCGCTCCGGAGTAAGTTGGCCGTCTGGGCTGGGGGCGGCGGCGGCCGGGTCGCCACAGGCGGCAGCGCCGGG	2	+	chr9:135038304-135038423	19
chr9:135042800-135044920	AGACGGTACCATGAAGCTAGAGCATGCCAAGCACTGAGCTGGCCCTTTGCATGGGGAGGTTTGACGGAGGCTCAGAGGGGATTCACGCAGGATGAAGTTGGGGGTTAAGCTGGGACAGAC	1	+	chr9:135042875-135042994	3
chr9:135042800-135044920	AGTCGGGGGAAGGCAGACATTCAGGCGTTGTCCCTTGCCTCCCTAGCTAGAGAAGGAGGGGTCCTAGGGGCACGGAGTACTTCAGTACTCAAGTAATGTTAACAGCAACAACAACAGCAG	1	+	chr9:135043056-135043175	3
chr9:135042800-135044920	TTGCGTGCGAGCTGTCTGAGTGTGTGGGCCGAGCCTGATGCCATTGCGAGGAGTCCTCCCCTCAGCTAGCCAGGTGGATTCTGTGTTGTATAAAGCAGGAGCGTCAGGGGAGGGCTCTGG	1	+	chr9:135043182-135043301	5
chr9:135042800-135044920	TGACGTCTGTGGGCTTCTGTTCTGTCATCTGCAAAATGGGCACACTAAGAGCACACACTCCTAGGGTCATTGTGAGGAGTTTGTGGTTTAATTAACGTAGGTAAAGTGTTCGGAATAGGA	1	+	chr9:135043307-135043426	3
chr9:135042800-135044920	GCACGCAGATGTTAGCCGTTGTCATTCTGGTCATACAGGTGGGGTAACTGAGGCAGCCCAGGGGTGACGGGTAAAGGCATCTGGCCAAGGTCACACTCCAGGAGGTGGCGAAGCTGTGAT	1	+	chr9:135043444-135043563	4
chr9:135042800-135044920	CTCCGGAGGCCGTCCCTGGCAGGGCAGGGCAGAGCTGGGTAGGGCAGCCAGGCTGCAGAAGCTCACAGGAGGGGCTTGATGCCATCCCCCAGGCAGCTGGTACCTCTGCGTGTCCTTGGA	2	+	chr9:135043620-135043739	3
chr9:135042800-135044920	ACCCGGTGCCCCCACCTCAGAGTCCTGAGGACTTGATCTCATGGGCCGGCTCTGCTCACATCACAGGGCAGTCAGCCTGAGAAGGTAGCTTCTTACTCAGGCTTGTCAGTGGTGATGAGG	1	+	chr9:135043775-135043894	2
chr9:135042800-135044920	AGGCGGCACGAAGCCAGGAGCTGGGGCTGGATAGTCTGTGGCCATAACTGCCCCGGGGACCGCAGGGCCAAGCAAGGGGGCTGGGCTCTGGAAGCCAGGAGGAAGGCCAGGATAGGGGCT	2	+	chr9:135043966-135044085	4
chr9:135042800-135044920	AGCCGGTGGGAGGGTTCTCCACACGCTCTCGGGCACGGTCAACCTCTGTCTCTCGTATTAGAGTCTCGACTGTATTTTCTCTCTTAAATATTAATCACTGCCTTAACGTGCTTGGGGGAG	1	+	chr9:135044107-135044226	7
chr9:135042800-135044920	GGTCGAGGGCTTGAGGTGGGGAGATGACCCTCAGAGTCAAGTCCGAGGCCCTCTCCTTGCCAAAGCTGTCTAGGGTGTCATTGGCCCTGGACCTCTGCCCTGCCCCCACCCTCAGACAGA	1	+	chr9:135044258-135044377	2
chr9:135042800-135044920	GGGCGGCTGTTCTGGGGAGGTGGTCACCCCTCCCAGTCCCAGTGCCGGCAGAGCCTCATCCCAGGCAGCCAGCCTCAAGCCCTGGGGTCTAGAAGAGTGCTCTCTCCCATCCCCATCCCC	2	+	chr9:135044392-135044511	2
chr9:135042800-135044920	CCTCGGCGTCTCGCCACCTGTGTGATGGACTTAAATATTTCATCATGGGCTGCCATCCAGCTCTGCTTTGATTACAAATGTGTGTCCGATGAGGACGGGGAGGCCGCCGTGGCAGGTGGA	1	+	chr9:135044590-135044709	7
chr9:135042800-135044920	GGACGGCAGCCTTTTGCAGGGCTGGCTTTTGGAGGGCTGGCTTTGGAGGGCTGGCTTTTGGAGGGGTGGTTTTTGGAGGGGGTGGTTACTTCTAGATAGATCTGGGTTCAAACCCTGATG	1	+	chr9:135044707-135044826	1
chr9:135061400-135063920	CACCGGCCAAATTTCAGCCCCACACTCGAAGGAGGGAGCAGTGGGGTTTCACCTATCTGCCTTCTGTGGTAATGAAACCCCTGTCGCTAGAGGTATGCAAGAGAAGGGGAGCCTTACCCT	1	+	chr9:135061484-135061603	3
chr9:135061400-135063920	AGACGCCCATGTGTCTGGTCCATTCTGTCAGTCGCCTGTGGGGTGCCCCAGGGATGCACGGGCACTCTTCAACTGGGATAGAATTTCCTGCCCCAAACATTCCTGGAAATCTGGCTGTGG	1	+	chr9:135061613-135061732	3
chr9:135061400-135063920	CCCCGCCCACCACACTCTGGTGGTTCGGCTGACGGAGGAGATCAGTCATTCAGGGGTCTGCGGTCCTGATGAGCAGTGGGTGCCCACACCAGGCCTGGCATTTCATCCTTGCTTTCTGAC	1	+	chr9:135061848-135061967	4
chr9:135061400-135063920	TCCCGGGCAGCTCGTCCATCAGGGCAGCCCAATGCCCTCAGGTCCTCCGAAAGGATCTCAGGGTGTTCTGTGGGGGCAACCCGAATTGGTGTAAGAAGACTAAGCAGTCGATCTGCTGGA	1	+	chr9:135061990-135062109	5
chr9:135061400-135063920	AAGCGGAGCGAAGCCCGCGGATGCCCACCGCCTCTCCCCCAGGCAGCGTCCTACCTGGATAGAACTGCCTGGAGCCACTGCAGAGGGTCCTCGCTCAGTTAGGGAATGTTTGTCATATAC	1	+	chr9:135062122-135062241	7
chr9:135061400-135063920	TACCGCTGTGTGCAAACAGCTGTTGGGAGTGTGGCACAAAGGTGGGTAAGGCCCCTGCTCTCCCAGAGTTCACACTCACAGAAGGTTCTGGAAGGAGGAACACTGTGGGCAGGGTTGAAA	1	+	chr9:135062239-135062358	1
chr9:135061400-135063920	ATGCGGGGTGAGGGGCGGTGAGGAGAGCCGCTCTGAGCAACCAAGGAACTGAGATGCATTTTCTGGGTCTCCTTTTGAGCCGAGGCAGGTTCGAGAGGCAGCCAGAGACTCTGGGTTCAA	1	+	chr9:135062389-135062508	5
chr9:135061400-135063920	GGGCGGTCGCCGTGGCTTTGGGAGGCTCATTGCTGGGACAAGCGAGTCCCTGGGGAGGCAGCGCTTGGAGGCTCGCTTGCCTGCCCCTGCCTGAGTAATTGCTTGGAGCTGGGAGGAAAA	2	+	chr9:135062562-135062681	6
chr9:135061400-135063920	AGCCGCCTTGGCCAGCTGCAGCTCCAGCCCTAAAATGCCAGGTTGGTTTACGCTGATTCACGAGCGGGGAGGGTGACCTTGCTGTCTGTTGTCCAGGGCCTGTGCACGAAGAGAATCTGG	1	+	chr9:135062710-135062829	5
chr9:135061400-135063920	GCACGCTGGGGAAGGAATTAGCAGCACAGAGAGCAAGAGGGACAGCGATCAATGAAACCATAGAAGGAGAATGAGAAACACACACACAGAGAGCGAGAGGGAGCAAGAGAGAGAGAGAGA	1	+	chr9:135062852-135062971	3
chr9:135061400-135063920	GACCGTCAGGGCCGCTAGAATTAGAATCAGCTCTGAACAGAATCTCCGTTTCCGCTTTGTTAATAATTTATTCCCTCTGCAACTTTTCTTACCAATAAATAGGAAGTAATCTGTTAAGGA	1	+	chr9:135063033-135063152	4
chr9:135061400-135063920	CCCCGGCTTTCTCCCTGGAGTCAGGGGAGGAGGATGTGTCTCTGTGCCCTTCCTCCCTAGCAGCATGGGGGCCTGAGGAACACGCAGAACTTGAGACTTTAGGATGTCAGGGTCAGAGGC	1	+	chr9:135063167-135063286	2
chr9:135061400-135063920	AGGCGGACAGCCCACTCCTGCCCGGTCATTTTGTGAACGGGGAAACCAAGGCACAGATAGGGCAAGGCCCTGGCCAAGGTCACACATGGTGTTAGGGGCAGTCCCCTGAGTCCTAATTCC	1	+	chr9:135063283-135063402	3
chr9:135061400-135063920	CCACGGGTCAGGGCACCTATTGATTTATGCACCTGCCCAAGCCATAGGGTTTCCCCCGAAATGGCAGAGGCCACATCCAAGGAGGAGGGTGGGGCTAGCTCGGCTGCCTTTCCTTGCCTT	1	+	chr9:135063409-135063528	3
chr9:135061400-135063920	CCACGATTGCTTCCCCCGTGCTCGAGTCCTGGCCCTCTACCTGGGCACCCACACCCAGGGCCTCTCCTGGGCAGCCTCCAGCCTTCCACCTTGTATGCGGCAGCAGCCTCCCGTCCTGGT	2	+	chr9:135063532-135063651	5
chr9:135061400-135063920	TTCCGTTGGCAAATCAGCAACAGCAGTCAAGAGACGTGCCGCCTGCCTCCCCGTGGAACCCGAGTCTGCGGGAGCACAGTGCGGCCCAGGCAACAGCGTCCTTTCCCTTTTGGGTGAAGG	1	+	chr9:135063680-135063799	8
chr9:135065800-135067710	CAGCGCAGGCTTGGGTGCAAGGCCAGCTGCATGACGTTGTCTGTTCTTCTTCCTGAGACTTGGTGACCATTCCAGTGACCGCCCCTCCACGGCCTCCTTAGTCAGGGGCCTGGAAGTTCA	1	+	chr9:135065825-135065944	4
chr9:135065800-135067710	TGACGAGGCTTGAAAAGCATGGCATGAAATGGTTTCTCCATAGAATATTTCATGCCAGGAGCTCAGGCTTGGCATCTGTGTAGGAGGCTCCTCCTCACCCGGTTCTCTGGTGCTATGGGC	1	+	chr9:135066119-135066238	2
chr9:135065800-135067710	TCCCGTGGAGTCCAGGGGATGGGTAAGTGATGTGCGGCCATGGGTACTTAGTGTCTTATCTGAGACGTGGAGCTGACTGTAGCACCTGCCTCCTGTGGGTTGCTGAGAGGGTGCAGGGAG	1	+	chr9:135066392-135066511	3
chr9:135065800-135067710	GAGCGGCTGTGAAGTGCCCAACCCAGCCCGGGCACAGGGCTGGCACTCAGTGAATGTTACAATCATCACACTCTTCTGAGTCAGCCGTTCCCGGGACAGTCCACGCCATGAAGTTCCAGG	1	+	chr9:135066512-135066631	5
chr9:135065800-135067710	ATACGAAGCTGCTGTTTCAAAATAATCGCTCCCATTTGGAGACATTTCCTAGGGATTCTAGGTAATGTGAGACACAGACCATCTCACATGGCAATCAATAAGAAAATAGAGACTCAGAGA	1	+	chr9:135066715-135066834	2
chr9:135065800-135067710	CAGCGGTATGATTTTTGTTGTTGTTTTAATTTTCATGAAATATTTAAAGAGGCAGCTACTACTTCTGATACTATCAAAGGGCGGCTTTGGAGCCATGCTGAAAGGCTAGAGGTGTGCCTA	1	+	chr9:135067304-135067423	2
chr9:135065800-135067710	AAACGCGCAGACCCAGAGGAGGCTGGCAAACCTTCACCCCCACTCAGAGGAGACACTCCCAGTCTCAGCCCCACCCCCATGACATTATCAGCTGTCAGATGCTGACTGGGGACTGGGGTG	1	+	chr9:135067505-135067624	2
chr9:135092200-135093720	GCACGTGGCAAAGGGGGCTTCTTTCTTCTTCTGTGGCTGCATTTCCTTGGCTGTGGCTGGGCCACAGAATTGGTAAGCAGGGCCATGGGCAGCAGGCATGGGGGCATCTGGCTTAGTGGC	1	+	chr9:135092234-135092353	1
chr9:135092200-135093720	GGACGCGAAGCCAGCACTGAGAGAGACGCAGGCAGCAGGTGGCTGTGAGATCCAGCTCTAGTGCCATGCAGCCCCGAGTGCCAAGCCTGCTTCTTCCACCCACAGCCCTGGCCCTTGACC	2	+	chr9:135092386-135092505	4
chr9:135092200-135093720	CCTCGCATTCTCACCTGTAAAGTGGGAAGGACAGTGCCTTCTGCGTTTTCACGAGGATTTGTTTAATAATGCATGGCGTCTGTCCACGTAGGAGCACTCAGCAAATTATTTCTATGTGCT	1	+	chr9:135092514-135092633	5
chr9:135092200-135093720	TCCCGAGGGCCTTCCAGAATAGGGCAGAGAAATCACAGAAGGCAGGCAGCCTGAGGCAGGGAGGGGAAGGGTGTGCCTGTGTCTGGGGGAGCTGTGGGGTGGCTGCAGTTCCAGGAGCCT	2	+	chr9:135092660-135092779	1
chr9:135092200-135093720	GACCGTCTCCCACTTGATCCTTCCAACAACTCCATGAGGCAGGTGTTACTGCCATCCTTATTTTACAGATTAGAAAACAGGCCAAGTGAAATTCAGCAACTTTCCTGAGGTCACACAGTC	1	+	chr9:135093080-135093199	1
chr9:135092200-135093720	AGTCGTTGGCAGAACATCCCAGGCCAGTGGGGCCCAGGGGATGGGGTTACCATCTCTCAGTCACCCAGAAAGACAAAAGGAAGGCACACAAACCCCAGTGGGCACCGCTCTGTGCCAGGG	1	+	chr9:135093196-135093315	2
chr9:135092200-135093720	AACCGTGATGAGTGTGGGTGATGTGGCCGGTGTGGTCCATATCGCTCCTCAGGGCCAGTGTCACTGGTGTGCGTGGCAGCCTGTGGCATACACAAGATATTGTTTCCCGCTCTTCAGGTG	1	+	chr9:135093331-135093450	5
chr9:135092200-135093720	AAGCGAGACTCAGGTTGGCTAAGAATTTGTGCAGGCCACACAGCTGTGTGCACCATGAGCTGGGCAGAAGCCCTGCCCACCAGCACCATGGGGGCTCCCGGCTCCTGCCACACAGGCCAC	1	+	chr9:135093455-135093574	2
chr9:135092200-135093720	ACCCGGGAGTGCAGACACTAAGTGTGGCTCTGAATCGAGCTGCTTGGATTCAAGTCCTGCGTCTGCCCCTTACCAGCTGTGGAACCTCAGGCAGCTCACTTCACCACCCCAAGTCTCAGT	1	+	chr9:135093573-135093692	3
chr9:135109800-135111120	TGGCGAGAACTTGCTTCCCACACACCTGAGTGTGTCCCTGGGCAGCCAAGCCAGGACTCTCTCCCTCCCCAAGACCCTGGTCCCTGAAAGATCCTGAATACCCCCGAGTGCCTCCCAACA	1	+	chr9:135109810-135109929	2
chr9:135109800-135111120	CTTCGGGCTCTTTGAACAGAGTCCAGCTGGGCCTCTGAACTCCTGGGCCAGATGTTTCTCCCGCCTGCCAATGTCAAGCTGTCTGGAGGACAGCGCTGCGGGCGGAAAACGCCGCTGGAG	1	+	chr9:135109934-135110053	7
chr9:135109800-135111120	CCACGGAGGATGGAGGGAGACAGGCTCTGAAGCAAATGCCTTCAGGGCTGGCTTTCTCATGGCTCTAATTAAGCCCTTGCCAATTTGGGCCTGGCGGCCTCATCTTCCCACTGAACATCA	1	+	chr9:135110078-135110197	2
chr9:135109800-135111120	CCCCGCTCCCAGCTGGAAAGTCTTCCGCACTTGTTAGCTGGTAGCTTTTCCTTTTCTTTCCCCACAGCCACCGTTGTGTATAATCCCTTCAAGAAGCGGAAAACAGCAGCGCTCCCCTGT	1	+	chr9:135110225-135110344	5
chr9:135109800-135111120	TCCCGTTAGTCTACGGGCTGAGCGTTGTGTCACTGGTTCATGCTGGGGTCCCTGGTGAAAATGGGCCAGGCCAGGGGTCAGGAAGGTAGAAGGGCAGTGATCAGGGAAGCAGGTCAGATG	1	+	chr9:135110424-135110543	3
chr9:135109800-135111120	CTCCGGTCCCTGGATTGCGGCTGGACAGGAAGGACACCTTCCAGGACACTTCTGGACACATGTAAGATCTTGGCCGGAACACATGTCCCACTTCGCAGCCATTAGCCAGAGACATCAGCT	1	+	chr9:135110554-135110673	4
chr9:135109800-135111120	AGGCGGGACCTGGTCTAGCTCTGTCCTTCAGTCAGAACGGGGACGGCACAGGGAGTGTAGAAGGGTCTCGCTGAAGAATATGCAGATTCTCAGGCATGGGTTCACCTCTCATCTATCGGG	1	+	chr9:135110693-135110812	5
chr9:135109800-135111120	GTGCGGGGCTGTGATGCCTCAGTATGTACCCAGCTTCCCTCAGCACCACCCCCTCGCATAACTTGGTTTCTTCTCTTCTTCCCCCCAAGAGTGGACCAGGCCATCTACGGCTGCCCCTCT	1	+	chr9:135110949-135111068	3
chr9:135113990-135116110	CAGCGTCCATCCATGCATTCATCTACCCGAGGATACCACGGCGAGCGCCGTGAACCCAGGCGTCGCCCTCCCCCAGTGCACAGCCAGGTGGCATGACCCTGCCCTCCTTGCATGAATCAC	2	+	chr9:135114021-135114140	8
chr9:135113990-135116110	CCCCGGCATGTGGGCATCCTTCAGCGAGCGCTTGGCCCTGGTGCCCAGCCAGGCATTAGCAGGAGCTGCCCACTGGCCCTCCCTGGTTCCCTGCCCACAGGGCCAGGTGGGAATCCCTGG	2	+	chr9:135114151-135114270	3
chr9:135113990-135116110	ATCCGATGGAAGGGTGGGAGGCCTAGGGCACCTTCCGGTACCTTTTCCAAAGATGCCTTCCTCCGTCCCTGCATGACCTGGGGTGAGTCCTTCCTCGCCCTGTCCCTCAGTTTCCCTGAA	1	+	chr9:135114329-135114448	4
chr9:135113990-135116110	GCTCGCTGACCATTGGTATTTCTCCCACTTGGCCGGCCCAGACTGCGAATGCTACGGTCACTCCAACCGCTGCAGCTACATTGACTTCCTGAATGTGGTGACCTGCGTCAGCTGCAAGCA	1	+	chr9:135114450-135114569	6
chr9:135113990-135116110	ACACGCGAGGTCAGCACTGCCAGCACTGCCGGCTGGGCTACTACCGCAACGGCTCGGCAGAGCTGGATGATGAGAACGTCTGCATTGGTGAGAGGGCACGGACACGGCACAGGGAACTTG	1	+	chr9:135114572-135114691	9
chr9:135113990-135116110	ATGCGTGCAGGGTGCACTGCCCTGCGAGGTGGCCTCTGGGGCCCCCTGCATCAGAATCACCTGGGGAGACTGTGGGAATTCTAACTCCAGGGCCCTCTCCAGTTGAGCATCTCTAAGGAC	1	+	chr9:135114697-135114816	2
chr9:135113990-135116110	TTGCGGTTCTCCGGTAAGTTTTGCACTGGAGTTGCAAAACTTACCAGTGGCCCTTCCCTCTCTGGGCAACTGGAGGGGACACTGACCCTTCCTGGCTCCAAAGAGCTGTGACTCTGGCAG	1	+	chr9:135114854-135114973	2
chr9:135113990-135116110	GATCGCCTTGCTGCGTGCATTTGTGCAAGTCCCTTCCCGTTCCTGGGCCTCAGCTTCCTCATTCATCAAATTGGGAGGCAGATCAGATCAAAGGTTTTCAGCTCTTTTTTGTGGCTGAAG	1	+	chr9:135115115-135115234	3
chr9:135113990-135116110	GACCGCCAACCAAAACGCACCAGCCTGGAATGGTTGCCCCTGTCGTCAGTAGAGGCCAGGTCTCGGCCTCAGGGGCTGTCCCCCAACCCTGCCCAGCCAGGCCCCTTGGGACACCATCAC	2	+	chr9:135115397-135115516	4
chr9:135113990-135116110	TGTCGGTCTGAATTCTGGCGGCAGCCTTCAGATAATTCCATCAACTCTAAGTGATCAAAGCCGCTGACGTCACAGGGGGCCAGCTGCAGGGACAGGGCAGGGCCTTTGGATCCAATTAGA	1	+	chr9:135115579-135115698	4
chr9:135113990-135116110	CCCCGAGAGCCAGCACTGAGCTGCAAGGTTTCTCAGGGTGGACGATATTCACCCTCTCCCACAGAGCCCCAAGGCAACCAACTGGGCCCACCCCGGGAGCAGGAATAGGCTGTTCCTCCA	1	+	chr9:135115750-135115869	3
chr9:135113990-135116110	TGTCGGAGTCATAGCTCTTTGGAGATGGGAAGGACAGCGACCCCTCTAGTTGCCCAGAGAGGGGAAGGGGCTGACCCAGGCCACACCAGTGCCAGGGCGGGGAAGGTGGGGCTGGGACGT	2	+	chr9:135115959-135116078	4
chr9:135144590-135145310	GCACGCGCCTGCAAACTCTCTCTGGCATTAAGCTGGGCCAATAACAGCCACATTTACTGAGTGTTTACTAAGTGCCAAGCAATTGCTTTGGCACTTTACATCTGTGGGTTTAATATACCT	1	+	chr9:135144622-135144741	2
chr9:135144590-135145310	AGGCGAATGGTTCACGTGTACACAAAAGCTCCTAGGAAGAAGTTGCTGGAAAACATAACAACCATTATTTTGTAATCCAGAAATCATTTACACTTTGATGGAAAATAAGAACAAAAACTC	1	+	chr9:135144832-135144951	2
chr9:135144590-135145310	GTCCGAGGATGAAGAGGCTGTACTTGGCTCGTGTGATGGTGACATTCAATCTCTGCAAACTTGCCAGGAATCTAGGCAATAAAAAAAGAGTTCCTTCTTTGTCTAGAATGACTTAACATG	1	+	chr9:135145019-135145138	2
chr9:135227390-135227920	TTTCGAAGGCTTGTCCTGAGAATTCTCACCTCTTCATTCAGTACTCTTTCTGGGCGGCCTACTTCAAACCACTGCTTCAACTACTGCCTAGATTGAAGCTGCCCAGACTGAGAATGTATT	1	+	chr9:135227722-135227841	2
chr9:135285200-135285920	GAACGCAACCCACTGGAGATTCTCGGTTCTCCTGTATCGATTCAGGAAAACTCCAAACAAGTCCACACTGGTAGCCACCAAGAGTTTCTTGAAAGAAAAGTACAAGCCGAGCCGGGCTCT	1	+	chr9:135285204-135285323	5
chr9:135285200-135285920	TGGCGTCCCGTCGCCAAGGAGACGGGCCGTTGCATTCGTCCTCCAGGGGTGGTCTTGGTTTTCTTTCCTCTCCCAGTCTGCAACGCGGGGCCCAGGAGACGCCCTGAGGATCCCGCGGGG	2	+	chr9:135285326-135285445	11
chr9:135285200-135285920	CTCCGGGGCTCTTTGCGATGAGGGGCCGGCGCGAGCGGGGCGCGCCTGGCTCCGGAGGGGTCCTGGCATCTGAGTTTCCCCCTCAGGATCCCGGTGGTGCGGCCCGGGCCGCCCGGCAGG	2	+	chr9:135285457-135285576	14
chr9:135285200-135285920	CTTCGGAGCTCCAGGCTGTGCCCGACGTGGGGAAGCGCGCCCAAACCAGCCCGCGGGCCGGCTCCCCGGCGACCTCAAGGATGCCAGAGGCCAGGAGCTCCGGCCCGGACCTCACGCGAT	2	+	chr9:135285579-135285698	14
chr9:135285200-135285920	GTGCGCCGCACGGTCAGCCAGGTCTGCCCGCCCCCGCGGCGGCCCCTGACCGTGGCGGACATCCGTTCCGGCATGGAGAACGAGCGGCTGGGGGTCGTGCGGGACTCCATGTTTCAGAAC	2	+	chr9:135285719-135285838	15
chr9:135339600-135339920	TGCCGTGGGCCAGATACAGGGCTCGGTCTCTGCCGCCTCCTCCCAGAACTCTCCCAGCATCTCCCATTTTACAAGCGAGGATACCAAGTCTTGGAGAGGTGAAATTGCTCACCCCAATTT	1	+	chr9:135339629-135339748	4
chr9:135339600-135339920	AACCGGACGAGGCAGAACTGTGCTGTCTTCAGAGCCTGTTCCTGCAGGCCACACAACTGTGGAACAGCACAGGCCCAAAGGGTAACAATGCAAGCCTTGTGCAAGCCCTCTAGGTGGTTA	1	+	chr9:135339757-135339876	2
chr9:135352000-135356320	CACCGCAGACTGCCAGCAACCACCAGCAGCCGGGAGAGAGGCCTGGAATGAGTCCCCCCTCGGAGCCCCAGAAGGAACCACTGCTGCTAACACCTTCATTTCAGACTTCTGGCTTCCGGA	1	+	chr9:135352148-135352267	4
chr9:135352000-135356320	GAGCGGTGAGATTTCTGCTGCCTTCAGCCACCAAGGTGGTGGCGATTTGCTGCAGCAGCCACAAGAAACGGATACAGAGGCGATGGTTTGGGGCCAGGAATGCATGATCAGGTCTTCCCA	1	+	chr9:135352266-135352385	4
chr9:135352000-135356320	AGCCGCTGGTGCTGTGACGCCAACCTCCTCTGGTCTTGGGGCTGCCGGAGCTGCAAGCAGCCTCGTACATCTGCCTGTGTGTCTCGTGCCAGGCTGACTGGTTTCTCTGTGTGCCAGGAT	1	+	chr9:135352385-135352504	5
chr9:135352000-135356320	TGGCGATTAGCAAGGTGACCCTGGGCACATGTCACCTCTCTGACTAATCTGTAAACCCGGCACAAGAGTAGACCTGCTTCACAGGTCATAACGACGAGCCTTCTGTTCATTCATTCAGCA	1	+	chr9:135352578-135352697	4
chr9:135352000-135356320	CTACGTGCCAAGAACTACAGGCCCTGGAGACAGCGCAGTGAGCAAACCAGCCACCAAACCCCATCCCACAGAGCTTGTTTTAGGGAGAAGAGAAAGATGATGACCCAAATTCATCAGTAG	1	+	chr9:135352717-135352836	2
chr9:135352000-135356320	TAGCGAGTTGTTGATTGGTGCTACAAAGAAACACAAAGCCAGGCAGGGGTGCAGTTCCCAGTGGGAGGTCGGGTCAGGAAGGGTCAGGGGTCAGCAGGGGTCAAGCGCCTAGCCTTGGGC	1	+	chr9:135352843-135352962	3
chr9:135352000-135356320	GGCCGTAGGCTCAGACGGGCAGCCTAGGAGTCCAGACCCTCTGAGTCTGGACCAGCATTCACGAGGGAGGAGCCACTGAGACAACCAATCTGGGGGCAGCGGGGCCCTGCCACAGCTGCC	2	+	chr9:135353183-135353302	4
chr9:135352000-135356320	ATGCGCCTCTTCCCTTTGCTGATTTTAGCCTGTAGCTTTTTACTATCATAAACCATAACCGTGAGTACAGTGGCTTTTCTGAGTTCTGTGGGTCCTTCTGGCAAATTCCTGAAGCTGAGG	1	+	chr9:135353562-135353681	2
chr9:135352000-135356320	GCACGAGGCTCACAGGTGAAGACGCGGCACTGGTTCCCCCCATTTGTTCTGTCAGTGCCAGTGGCTCCGGGTGTGCATTCAACCCTCCAGACTTCAGAGGCTGTACTCGCCGAGAACAGG	1	+	chr9:135353734-135353853	6
chr9:135352000-135356320	TGTCGGCGTGAGGTGTCCTATTTGAAAAGATATAAGAGGCCAGGGACAAAAAACGCGAGGCTTCTCCAAGGCAGATGGGGCCCGGCGTGGGCTGGAGGTGACGAGGAGGGGACTCAGAAT	1	+	chr9:135353950-135354069	7
chr9:135352000-135356320	GGCCGGAGATGCTCATCTCAGCCTAGCCCTTTAAAACCAAAATGATGGAGTTCATTTGCATTTAGATCTCCTTGGCTCCCTCTTTTCATCTAAAGACAAATCCTCACAAAAGGCTGCTTA	1	+	chr9:135354092-135354211	1
chr9:135352000-135356320	TTCCGCTCTGCAGCTTGTCATTCATTACAGAATGCTGTTCTTTTTCTATTTTGGTAATTATAGGCTGGTCTATAAACCAGTTTGTAAGCATTCACTCCAGCCATTGAATATGACTAGCAT	1	+	chr9:135354229-135354348	1
chr9:135352000-135356320	CATCGCTGGAGTCTTTTACAATAATGGGTATTCTCACTCCTAATTCTTTAATGATTAATTGTAGGAGCAGCACAGGGCTTGGTAATTTTCAAGACTAAAAGCTAAGTACAAATAGATTTT	1	+	chr9:135354424-135354543	1
chr9:135352000-135356320	TTTCGCATGTAGCAATTATGCCACATACTCAGAATCTTTACCTTAGTGATGCAACCCCATGGCATCTAAGAAGCCACCCATTAAAGCATTTACAGCACAACCCCTCATGCCCAGCTCACA	1	+	chr9:135354541-135354660	1
chr9:135352000-135356320	CATCGTGCATCCCATCCTCCCAACCACAGAACCACAGAGTTTCCAGTTTTCAGTTTCAGATACAGACACAGCTGGGTGGGTGCATGGGGGAGGGCCTTGGGGGGCTGGGCCTGGTTTGGT	1	+	chr9:135354745-135354864	1
chr9:135352000-135356320	TGGCGTTCTTGAAATACTCTTCATTCATCCAACCTGCTGCAGCGCATTGAACCTGCTGATCCAATCACCTCCCACCAGTGATGCTCCTCCGAGTGGCTGGAGGGATGTGCTGCAGAGCCA	1	+	chr9:135354884-135355003	3
chr9:135352000-135356320	CCCCGTTGGCTTTGCTCAGGCCATCCTGGTTGAAAGCGTGTGGGCAGGTGGGCCGAGCTGGCCACCAGGGACAGATGTTGCTGATGGAGTTTGGACACGTAGCATCAACTCCCTCTAATA	1	+	chr9:135355029-135355148	4
chr9:135352000-135356320	CTACGTGAGAGGCAGTGAATATTCTCATCTGACACCAAGCCTATGAATTGGGTGGTGTCCAGAGACAGGCTCAAGGGTGAGGTCCTTGGCCAAAGTGACGCGGCTATCAAGCAGGAGAGT	1	+	chr9:135355192-135355311	3
chr9:135352000-135356320	GTGCGCCTCTGCCTCCCTGAGCAGGAGAAGCAGATGATGCGGCTCTGGATGACACGGATGGAGACGCGCTCCAGATAGGAAATGGCAGAGCTGGTGGGGGGGACCCTGAAAATCAACCGG	1	+	chr9:135355353-135355472	6
chr9:135352000-135356320	CCTCGGCTGCTCTCCTGGACCGCCCTCCCCAGGAGCCACCAGACTCCCTCTTGCTCCTGGTCCCTGCCCACCTGCTAGTCATGAGGTGGGAAACTGCTCAGCTCCCCTGCCCACCCACCC	2	+	chr9:135355532-135355651	2
chr9:135352000-135356320	TCACGTGAGCATCCCAGAGCATGTGCTGAAGACCTACTGTGTGCCGGGCACCGGAGACGCCACAGCAAATGAGACAGGTCTGTCCCGTGCTCACCCAGCTGACCTGCCGCAGAGTGAGAC	1	+	chr9:135355859-135355978	6
chr9:135352000-135356320	AGACGTGGCAGAAACCACCATTTGAATGATCCATTCATCTCAAAGACGTGGGTCCAGGAAGGAAAATAGGTGACATCCTGTGGCTGGGGTTTCTCACGGAGGCTACAGAGTCCGGGGGCT	1	+	chr9:135355975-135356094	4
chr9:135352000-135356320	TAGCGGGGCCAGGCGCCGGTGAGGAGAGGGATGTGTCAGCCTGAGCACAGACTTCATGCAGGAAGGGGCCTGAAAGTTCCAGGAGCCGAAAGAAGGCCCAGGGCAGAAAGCGGACGGTGA	1	+	chr9:135356126-135356245	6
chr9:135421600-135422520	TCCCGGCAGCCACCAACTGGGCCTGGACTCAGGGGTCCGGGCGGGTGGCCAGGGCCACTCCCCCTAGGCGGAGCTGCTGTCTGTGGTGTCTGTCACGTGTGAAGCCCCGGGAGGGCCTTT	2	+	chr9:135421612-135421731	6
chr9:135421600-135422520	CTGCGCCTGGCTTTGCCGCTGATCTGCTGCCCCCACCCCGGCCCCATTATGAAGGGAAAAGCGCTTCCAGAAAAGTTGAGCCTGTCACGGTGATGGATAACCTAAATGGACTCTCCCCGC	1	+	chr9:135421734-135421853	6
chr9:135421600-135422520	TCACGAGCAGATGTCGACGCTGAACTCTGTCAGAAATAATTAAACACCTTTCACACTGAAAAGCAGCAGGCAGGGCGCGGCTGCTGCACCGACACCGCCAGCCACGAGGGGGCTGCCCTG	1	+	chr9:135421854-135421973	8
chr9:135421600-135422520	TGCCGAGACCCCCGCGCTGGATGACCCGGGCCACTTACAGGGTCGAGAGAGGAGAGGGACCAAAGAGGGAAGAGGACACATCCCCCACTGTGCATTCCCTCCAGGCAGGGCAGTACAGAG	2	+	chr9:135421984-135422103	5
chr9:135421600-135422520	TGGCGAGGGGCCCTCCTACCAGGACAGTTATGCCTGGGCTCTCTCTCCAGACCTCTGTTTCCTCAGCTGACAATGAGTGGGTGGGACTAGTTCTTGAGCGTTCCTTCCAATCCAAGATTC	1	+	chr9:135422179-135422298	2
chr9:135472990-135473520	AAGCGGTGCGGGCTGCGGGAGCATCTTCCAGGCACCAGCGCTCAGGCAGTGCGCCCGTGCTCCCAGGCTGCCATCCACCCAACAGAGCAGAAGCCCACACCCACAAATGCAGCCTACACA	2	+	chr9:135473020-135473139	6
chr9:135472990-135473520	CACCGGGGCCACTTCTACAGCTCCTCCAGACCTGTCCCTTCACAAACACCGTGGGTCTGGGGTGGAGGAAGGCAACCACTGGTGCGTACATTGCGCCACTGAATAGGAACAGGAGGGCCC	1	+	chr9:135473160-135473279	4
chr9:135472990-135473520	CCACGTGGTGGAAGAGGACGCCGTTCGAAAGCACCTTTTGGAGATGGGTCCTACGTGCCTTCAGTTATCATCACCACCTTTCCTGGCTATTTCATCATGTTAGTCAATGTCCTTTTGACC	1	+	chr9:135473278-135473397	5
chr9:135675000-135675920	CCACGTGCACAACACATACTGTATACCCACCTATCCACACATAGTACACGAAGCACACACCCTCATTACACAAACACATCTAGCAAACACACCTACATACCTACACCGCACCCACACTGC	1	+	chr9:135675029-135675148	3
chr9:135675000-135675920	ATTCGCTTCAAACTGCCCGGTGTAACTTCTTTCCTTCTTCAAGCCCTCCTTGAAATTGATGTCAAGATGAGCATCAGTGTTCATGGGGGAGGCTGGCATTTGCTTCTCTTTCTCCTGTGG	1	+	chr9:135675166-135675285	2
chr9:135675000-135675920	TCCCGCCCCTCCTGAAGGATCCCAATAGGACCCAGGAGGTCCAGGGAATCTTACAAAAGGAACAGGACTGTGGAGGAGGAAAAGGGGTTGCTTTTGGTTTTGTTTTTTAATTTCCATTTC	1	+	chr9:135675302-135675421	1
chr9:135675000-135675920	AAGCGGGGCTCGCATCCCGCCAGGGGCTCTACTCTAGGCTGCTGGGAGGTTTGCCCAGGCCCTGACTTAATTCAAGGAAAGCCGAACGCCTCCCATCTCTGGAGGCCATCACTCTCGGGA	1	+	chr9:135675443-135675562	6
chr9:135675000-135675920	TCCCGGCAGCTGGGCCTGCAAGCCCGTCTCGCTGCCGTCACCAGAAATCCTGCGTGCCCTGAAGGCCCTGCAGCGCCCCAGTGCCAGGACCTGGCGCCAGGTGTTTCTGTTGGTGATGCC	2	+	chr9:135675573-135675692	7
chr9:135675000-135675920	TGCCGTTTGTTTGTTATTTACTACCACCTGCTGGTGAAACATGGGTTCTGCATCCCCCAAGTGAACGCCGCCAGCAACGCACAGAACATTTCCAAACCCTGGAGAAGAGAATGAGGAGAA	1	+	chr9:135675689-135675808	4
chr9:135689800-135691120	GATCGGGCTCAGACACCAAGAGGCCTTACCGGAAGCAAGCAGCAGAGCCTTTGCTTACAAGAAAACCCAATTTCCATTTCCCGGCTGTTCTCCCCAATTTTGAGCCCCTGAATGTTCAGA	1	+	chr9:135689836-135689955	3
chr9:135689800-135691120	AGCCGCACAAAAAGAAAGTTCTCTCTGGAGCCTGTAAGGTCATGACAGTTAGTGGGAACGTGGCCTACCTGCCATCTCCTTTTCAAAGAAGGGCTGGATGAGCTCGCCAAACGTGGTCCT	1	+	chr9:135689957-135690076	4
chr9:135689800-135691120	AGCCGGGAAATAAATAAAAGAGAGAGGTGGAATGAAAAGGAATGCATTTGGCAAAGAACACATTAAAAATGGACGGCGTGGGGAAGACACTAACGAGGATGTTGCCCACAGAGGAGCCCT	1	+	chr9:135690290-135690409	4
chr9:135689800-135691120	CCTCGCTGCACCTGGAATTGCTGCGCAGAACTCGGCGCCCTCCAGGGTGCTGCGGAGGATCAGCGTTCTGGCCGGGGGCTGCTCATCTCTGGGCGATGTGCCTCAAGTGCGTCCACATTT	2	+	chr9:135690416-135690535	9
chr9:135708800-135709720	TCACGTCCAGGAGTGGCTGGATGTGGAGGTATCAGTCAATCCCTAATTAGAATACATTATCCATCTTCCTGACACTTCAGTGAAATGTCTATTCCACTCTGAGCTGCAGCTTTGTTCAGA	1	+	chr9:135708804-135708923	1
chr9:135708800-135709720	CTTCGCTCACCGTACCCCCGTGGCTCGGTTCTGTTTTATCACACATCAAAAAGGCCGTATGCTCAGGGCACTCCAGGCACCAGTGCAGAGCTGGAGGTCTGCACAGCTGCGAGGGGTATG	1	+	chr9:135708948-135709067	6
chr9:135708800-135709720	AGACGCCAGTCAGCCTGGGGAACTTGGCGAGGCCCAGCAGAGCACGGCCTGATGCGGCACGAGCCGTCCGGCTTTGTGCGAACACTGGCCTCTTTTGCCCTCCTGACTATTATTAAAGCG	1	+	chr9:135709126-135709245	9
chr9:135708800-135709720	ATGCGTTGCCTTTCCGCTCCTCCCCTCTCCTCCCAGGACCAGAGCGTGGGGCTCCCTGGGTGTTTTCCCCAGTCCTGCCTCTGATCTGGCTCGCAGCTCCGACTGCAGACTCCACCGGAG	2	+	chr9:135709302-135709421	6
chr9:135708800-135709720	CAACGAGGCAAGCTGAGGCTGAAGACTTGGACTCGATAAATCAGTTTCGCTCAGTTCCAAGTCTGAACCAGGGCAAGCCTCACAAGAGGCACTGCAGGCTGAACGCGGCCTAATGTGGTT	1	+	chr9:135709459-135709578	5
chr9:135724200-135725520	TCGCCGAGCTTGGAAGTCAGGTGACTGGGAGGGAACTTAGTTAAAATGAAAGTCTATGGGGAAGCTGGCCTTTCTTCTAACACTCCTGTTTGCTTTTTTTTTTTTTTTTTTTTGACACGG	1	+	chr9:135724201-135724320	3
chr9:135724200-135725520	CTACGCCCAGCCGGAAGTTTGCTTTTTATTGAGAGCTCAAGAGAAAGGGCAGAAATGTTTTCATGATCAATGTGAAAGTGTTACTTAGAACAGGGGTTGGCAAGCTACAGCCCGCGGGCC	1	+	chr9:135724583-135724702	4
chr9:135724200-135725520	AGCCGTGCCCTTTTGTGTCTGTGTTGTGTACGGCTGCCTTTGTATTACATCAGAGCTGAGTCGTTGTGACAGAAGCCATATAGCCTGCAAAGCCTCAACGAGTGTCTCTCCATCCTTTTC	1	+	chr9:135724751-135724870	4
chr9:135724200-135725520	CCCCGATTTAGAATAGCCTCTGGGCTCTGGATATCTGCCCACACCTGGGCAGAAGACCATCCACTCACAGTGAACAATTTGAGACAATTCAGATGTAAACACACTGTTCAGAGCCAGTGT	1	+	chr9:135724888-135725007	1
chr9:135724200-135725520	GCCCGGCCGGCAGGGTGTTTGTGATGGAGATCCCATGGCTGAGGGCCATGCAGAACAAGCTCGTGAGAACTGCTACTCCCTCGCCAGCATGCTGGAAAGATTCCTGCTTCAGGTTTGGGG	1	+	chr9:135725012-135725131	4
chr9:135732200-135733920	TAGCGAGAGAACGAGGGAGGGGGCACCTCTGCTGGGAACTGGATGAATATGTTCACTTTAAAGTTATGGGGTCACCATGTTTCTACGAGGTAGACAGCCAAAGTCAAGATCGAGAGCAAG	1	+	chr9:135732266-135732385	4
chr9:135732200-135733920	AGGCGAGCCAGCATCCAGTCCCTGGCTCCAACATCTGCTGAGATAGCCCTGTATCCTTATCCTACCGCCCCCTTCCCCCACCTTTCTTCCCTAAGCCAGTGGTTCTCAATTTGATTGTGC	1	+	chr9:135732456-135732575	2
chr9:135732200-135733920	GGACGCGGACGCTGCTGGTCAGGGCATCACACCTGGAGAACCACTGGCATAAGCCCACCTACACAGGGCCCCCGGGGTCTGGGGGAAGCTGCTAGAGAGGGAGGGTGTCTTTCCGCCAGT	2	+	chr9:135732691-135732810	5
chr9:135732200-135733920	GCCCGTTTCCCTCAGGTCTCCAGGGGAGCTTCCCCAGGCTGGCAAGGGAAGGGGTGGACAGGAAGCAGCCCTGTCCCTTCCCTCTGCATCCCCCCTCCGTCTCATCCTCTCCCCTCCCAT	2	+	chr9:135732811-135732930	2
chr9:135732200-135733920	GGACGCAGGGGGTGCCAGCCAGTCAAAGAGCACCGGCTGAAAGGCGGACAGCCCCGGTGGGGCACAGCACCCCCTGCAGCCTGCACAGCAGGGGACAGGCCTGCGGCTTTGAGCGCAGCT	2	+	chr9:135733094-135733213	6
chr9:135732200-135733920	GAGCGCCCCCCGCTGCTCCCCGCCACTGTGCTGTCTCCACGCCAGCTTTGATGTGTCACGTCAGCAGCAGGGCTTTCAGAGGCCGCTTCTAGAAGCCCTGCCAAACTGTCTTAGCAGGAA	1	+	chr9:135733220-135733339	6
chr9:135732200-135733920	GGCCGCTCCTGGCCACAGAGAAGGCTCAGCCCCGACTCAGGCCCCTGGCCCCGGGTCTCCCTGCTCGGTGGCACCGCAGCACCCAGTTGCTCCCGTGCTGCTTCCGTGCACTTAAGGGCA	2	+	chr9:135733438-135733557	7
chr9:135732200-135733920	GTGCGGCTTTGGTGGGTTTCCCGGCCTGGGGGCAGACTCGCTGATCTCCTAGCCCTCCAAGGTGCCGCCCGCTGTTTTGCTGTTCTGAGGCAGCCAAGTGTGCAGGTGCCAACCCTGGCT	2	+	chr9:135733613-135733732	5
chr9:135732200-135733920	GGGCGTCACTTGACTTCTCCCCAGTGGGCTTTCTCACACTGGGATGGCATGAGCCTGCATCTTCCTGTCCCATCTCCAGGCCCCACTCTCAGGGATCCTAATGTCCCTGTGTCAACATGG	1	+	chr9:135733742-135733861	1
chr9:135746190-135747520	TCCCGCACTCTTCTAGGACACATGAGGATTGGGCTTAGCTGATTCGAGGCTTCTCCCACTCCTAGAAAATTCACCTAGGCGGCCGGGTATGGTGGCTCATGCCTGTAATCCCAGCACTTT	1	+	chr9:135746271-135746390	4
chr9:135746190-135747520	AGGCGTGGGCAAAGAGAGAGAAACCCATGGGTGTCGCTCTCTTCTTTCCATTTCAGTGGTTGGGGCTTGAGCCAAAGGACAAAATGTTCTAATATCCATAAAAGCTGCCAGCTGAGGGCC	1	+	chr9:135746742-135746861	2
chr9:135746190-135747520	CTGCGGTGGAGTGCAGGGCTGTGGGAAACAAATGAACTCTCCAAAACAGTGGTTCCTGGGACCCAGTGACTCGACTCCCTGAGAGCATCCGGGCAAAAAGCTGGACTCAGCTATTCAGGA	1	+	chr9:135746861-135746980	3
chr9:135746190-135747520	CCCCGGCTGGAGGCTGGCCCCCAGCTAGAGACGGCACGAGGCAGGTCTGGAGCCTAAGCCTCTGCTCGAGAACAACAGAGCAGGTGCAGTGCAGAGAAAGGAGCAAGGGCTCCTTGGAGG	2	+	chr9:135746991-135747110	4
chr9:135746190-135747520	CTTCGGATGAAGGGAAAGGGGCGCTAAGGAGGGTGGGAGGAGGAGACAAAGGCAGGGAGGTGGCAGCGGAGGTGGCTGTCCAGCCAACATCAACTGCACTCCATCCAAACCAGAAAGATG	1	+	chr9:135747133-135747252	3
chr9:135770590-135771910	AGGCGTATGCACACAAAGGGAGGCCAGTAGACAGAAGGGTTTAACAAAAGGCCCAGCAAGCTGAGATGGCCTAAAGGTGCAGTTCCTCATGCTCAAGTGCTTCTCGGGTAACCTCTCCCA	1	+	chr9:135770676-135770795	2
chr9:135770590-135771910	AACCGTTGTTCTTCTAGACCTGCTGCTTTAGATGCTGAACTTCAGAATCAAAAAAGCAGTCGGAAAGTCTCATGTAAACGCTTTCATGTAAAGACAACCAGCTTTGCAGGCTATGTCCTC	1	+	chr9:135771044-135771163	3
chr9:135770590-135771910	CTTCGGGAAAGCAGAAAGTGGTGTGTTAGACTCAAAGATTAAATTTGGCCTCATATTGCACAGGTTCAAAGGACGCAACCATTTGGGGGGGAAAGGAAGAAAGTAAAGCTACTGAGGAAC	1	+	chr9:135771242-135771361	2
chr9:135770590-135771910	CTGCGAGGTAAATGAGAGGGGGTTAGGGCGGGTGGAGGGGAAGGTCAAGAGGCATTTCAATGCCAGATCCAAAAACCGTTCTGCATTCAGTCAGCTGTCCAAAGGACCTCCGTCCCATTT	1	+	chr9:135771389-135771508	4
chr9:135770590-135771910	AAACGTGCATTCACACCTCCTGTTCTGTGCCAACAATATGCAAGTTAACACTGATTGACCATCATTCCTTAGCTGTGTTCATGATGAGTCTCATTGTAGTCCATGATATGTAGCTGTCCA	1	+	chr9:135771554-135771673	1
chr9:135770590-135771910	GTCCGGGGTCGGGGGAGACGGGTGAGGGCCATCTAGGTTCAGGGGAATCTTGGCTTCCACACCCAAGTCTTTGCCCAGTTCTGTCTTTAGGCTCTCAGAAAGGCTACTGGTCATGCCGTC	1	+	chr9:135771679-135771798	4
chr9:135852600-135853520	AGGCGTGAACCACTGTGCCCAGCCAATAATAATTTTTTAAAAAGATGTTTCTTTCCACCAAGAGAGACCACAGAGCTGGGAGCAGTGGTCTGCTGTCTGTAGCCTGGGGCTGGGACTGAC	1	+	chr9:135852622-135852741	1
chr9:135852600-135853520	CCTCGCCTGAAACACCCCTTTTTCTTCATTTTGAACCTTGGACTTGCAGTTTAAATTGGGGCTTCCTGTCACCAGACTTGTTTTCTTTATGAGGGAAACATAATATCTCCAGCACCCGGG	1	+	chr9:135852821-135852940	2
chr9:135852600-135853520	TGGCGTTCTCATCTTATGCAAAACCTCCTGAAATAAATCAGTCATCCTGCAAGCGGGAGGAGGCGGGGGCCAGAGGAGGAGGGAGAAGGTGGGGAGCCAGGGGATGGGACGCCCTGCCAA	1	+	chr9:135852981-135853100	4
chr9:135852600-135853520	TACCGCCCTCACTCCCCCCAGCATCAATGGGACACCCCAGAGGCCCCCACTGGCCTCCCCATCACTTTGTCTGCCACCAGAGGGCAGCACACACGGGCTCTGGCACCTGGCCTTCAATCT	2	+	chr9:135853137-135853256	2
chr9:135852600-135853520	GGCCGAGCGTCTCCTGGCCTCCGAACTCACTGCCACACCTCCAGGGTGCCTCTACCCGCTCAAAGGTCATATCTGGGGGAAATGCAAATTTGATGTCTCTTCTGAGATATGACCTCTGCA	1	+	chr9:135853274-135853393	4
chr9:135879200-135880320	CAGCGGGGCACAAAGCCCTGGGGGAGACAAGAGGCCTCCCCTGCCCCCAGCTCTTGCCCAACCTGTTAGGGAGCAGTGCTCTAGCCAGCGCCTTCTCAGGGCTTCAGGAGGCCAGTGTGC	2	+	chr9:135879205-135879324	2
chr9:135879200-135880320	CCACGGTCACGGTCCCTGCCTTCCCATCCCTGCTGGCTCGTGGGATGTCTACGGGGCTTGCCTGGCACCCCCGGCCCTCCTCTGCACTCCTCAGGAAGGAAGGTTCAGGATCCCTGAGCT	2	+	chr9:135879405-135879524	5
chr9:135879200-135880320	AACCGTCACGGTTAAGGGTTTCCTCCCGGTGGCTCCCCAGCGCCCCTCAGCCCGGCCTGAGACTTATCACTGCCCCCCAGCTGGTGCCCCCCTCCTCCTCCAACCACCTCACCCTGGGTG	2	+	chr9:135879571-135879690	5
chr9:135879200-135880320	TCACGGAAGTCTGGTCAGGGGACACAGGGCCCTGCCAGGAGCTGAGGGCCCACAGCTCGGCCACTGTGCAGAGCTGGCCAAAGAGGAAGTGCCACGGCCAGCATTGATGTTGCCATCCCA	2	+	chr9:135879891-135880010	3
chr9:135879200-135880320	GTACGACTGCAGCCCAGCTGTGTTGCAGAAGTAAAGGTGTCTGCCCCCATGAAGCCAGCCCAGAGGAGGGAGGAGCTGGGATGCCATTCCTGGGAGGGGGGCCTCCTCTGGGGAGGCCTG	2	+	chr9:135880139-135880258	1
chr9:135925400-135927320	GGTCGAGATGCTTGTGAGCCAAAGAGTCATGCTCTGTTGGGTGGCAGGACAGGTGTGTGATGGGACCTTTGCAGCCAGCCTTCTCGATGGGAGTCCCAGCTCCTTCCCAGGAGCTCCGTC	1	+	chr9:135925469-135925588	3
chr9:135925400-135927320	GAGCGTTAAATAAGTGAATCGCATGTAAGCAGATGTGAGTGAGTGCAGCTCTTGTCCCTGTTTTGACAACGGATTGCGTTCTCTCATGCAGCTGTGCTGGGTGATTTCACCATTGCCAGC	1	+	chr9:135925664-135925783	4
chr9:135925400-135927320	CTGCGTCTCTTCCTCTGTGAATACAGGTTCCTTTAGCAGCCAACTCTGGGGTCCTTTCCCAGCACAGATGTCCAGAGAGAGGCACACGGTGGCTGTGGGCCTTGGGGGGTTCTGGGCTCC	1	+	chr9:135925976-135926095	2
chr9:135925400-135927320	CAGCGGGTGCCTGGGATGGCCTTGGTGCTCCTGTTCTCACCTGTACTCTCTGCCCCCAGGGAAGGCTACAACAATCCCCCCATCTCAGGTGAGAATCTGATTGGCCTGAGCAGAGCCCGG	1	+	chr9:135926111-135926230	2
chr9:135925400-135927320	CGGCGCCCCCACAATGCCATCTTTGTCAACTTTGAGGATGAGGAGGTGCCCAAGCAGCCACTGGAGGCTGCAGCCCAGACGTGGAGGAGAGTCTGCACTAACCCCGTGGACCGGAAGGTG	1	+	chr9:135926228-135926347	5
chr9:135925400-135927320	CTGCGCTGCGCCTGGCCCCGGTGGCTCCAGCCTCTCTGTTGGCTTCCCGTGTTTACCCAGCTGCTCCCTGTTCCTGGCTGTGGGGTTGGCTGCACTGACCTTTACCCATTCCTTAGTGCA	1	+	chr9:135926373-135926492	4
chr9:135925400-135927320	TGTCGGTATAAGTTCTACATTCCCAAGGTTGAAAATGCTTCTTAGAGTTCTTAAGAAAAATATGCGTGCGTTGTTCAGATGTGACATAAACGTGGAGCTCTGGGATCCACTGAGCTCTTA	1	+	chr9:135926532-135926651	4
chr9:135925400-135927320	TACCGTTAGAACTGGAACCGTGCTGCCAGGCAGCCCTCCTTCCCCGGGCTTGCGGGTGCCGTGGAGTCCTGCGTCCCCACTGGCATGAGCATCAGGTTCACAGGCCACTGCCACCTGGAG	2	+	chr9:135926717-135926836	6
chr9:135925400-135927320	GCCCGGCGCTTCCCTTACGCAGTGTGCCTGTGGGAGACCACGTGGATGTCTTGTTGATTTCCAGCAGTCACTGGGGCACACTGTCAGTGGCTCCTTATTGCCCACCAGGCACAGCCCACA	1	+	chr9:135926836-135926955	4
chr9:135925400-135927320	GCTCGTGAGGCCCGCTGCCCCAGCCCCCTGGCCCTCTACACTCCGGCCACACTGACCTTTGCAGTCCTCCCCGGGCCAGGCTGTCCCCTTCAGCCCTGACGATGTCCCACCTCAGGCACC	2	+	chr9:135926972-135927091	5
chr9:135925400-135927320	AGCCGTACTCCCCACCGCGCTGTGGGCTCTATGAGGACAGCGACCATGTCTCTTATCGTTTGAGAGACCCAGCCCCACAACTGCACTTGGCACAGGCTGGGCATGCAGCCCAGGCTTCTG	1	+	chr9:135927147-135927266	5
chr9:135936200-135937320	ACCCGCTCCACGGGCCCCAGGAAAAGCTCGTACAGATAAGGTCAGCCACATGAGTGGAGGGCCTGCAGCATGCTGCCCTTTCTGTCCCAGAAGTCACGTGCTCGGTCCCCTCTGAAGCCC	1	+	chr9:135936918-135937037	5
chr9:135978000-135978910	TCCGGCCTTCCCCCAGCACCTGCCCAGAAGCTGGAGTCGGGGTGCCCCGGCCATCCTCAGGCAACAGGGGCTGAGGCTGACCATGGGTCATAGCTGCTGGCCCTCTGGAGCTGGCCCCCT	2	+	chr9:135978001-135978120	3
chr9:135978000-135978910	CCCCGGCCTCACCTCTCAGTCTCGCTGAGCCGCTCCACGGCCCGGAACCAGGCCCCAAATTGCTCATCTGGCGCGATGCTGTAGTTGTTGCAGGCCGACTGCAGCAGCTTGATCTGGGCG	2	+	chr9:135978154-135978273	9
chr9:135978000-135978910	CCTCGAACTCCTGGGGCCAGAGGGAAGCACAGGGCGGTGACAAGGCCCCCCGGGCAGCACAGGGGCCAGTCTCTGGGTCTTTGTTCTTGGGGTCCCTTCCTCCCCTCTACTCCCATCCAG	2	+	chr9:135978278-135978397	3
chr9:135978000-135978910	GGCCGTCAGAAAGTGACCCCTTGACCATTACAGTCTCCCCACCTCATGCTGCACTATCAAGAGTGCCCACCAGGGGGCAGGGCACGCACACCCCTGGATTGAAGCCGGTGCTGGGCACCA	1	+	chr9:135978670-135978789	3
chr9:136022200-136022510	GGGCGGGTCCTGCCCAGTCCAGCCATGGATGAGACCCCAGTCCCAGCCTCCCTTGAGACCTGGGGGCAGAGGCACCCAGCTGAGCTGCCCTGGATCTGGGTCCACAGAAACTGTGTGATG	2	+	chr9:136022295-136022414	1
chr9:136112200-136114720	CCCCGAAGCCTGCCCCACGCCTGGACTCCAGCCAAGGCATGTAAGGCCAGGTGGACTCAGCAGTGTGAGGCAAAGCACGGTGCCCGGCTTGGATGCCACATGTGTTGAGCCAGCTGTGCT	2	+	chr9:136112250-136112369	4
chr9:136112200-136114720	CATCGCGCTACTGGATCACCTCTAATCATTTTTTCCTTTTTTTCTTTTTTTTATCCAAAGCCCAGCTGGCCCATCACAGGGTCATGTGTGAAAAGAGGGCTCCATGCAGGTGTTCAGAAG	1	+	chr9:136113123-136113242	2
chr9:136112200-136114720	TCACGCAGCCTGGGGAAAATGTGCCAAAATGTCAGCATGGAAAGGATTCACAGTGATCTCTAATTTCTTTCTCAGACCTTTATCAAGTTCTTACTATTTATGTGTTTGTTTATGGAGATG	1	+	chr9:136113335-136113454	1
chr9:136112200-136114720	AAGCGATCCTCCCGCCTCCACCTCCTAAAGCGTTGGGATTAAAGGTGTGAGCCTCCATGCCGGGCATTACTTTTTAAGAGCATATATAACTTAGCCACGAGAAAAACAGCAGCATTTTTC	1	+	chr9:136113499-136113618	5
chr9:136112200-136114720	AACCGTGGGCAGTGGGAGCAGCGACCCCAAATTCAGCCCCGGGCCCCGCCTCCAGGCCAGCTCCTGGCAGGGTGGCCCCACCAGGGTGAAGGGCGGCTGTCCGCGGCCTCCAGGTCACCA	2	+	chr9:136113682-136113801	7
chr9:136112200-136114720	CCCCGGCCGATCTAGAGGTTAGGGCTCTAGATGGGGCGGGGATTCGGTTAGAGAGGGCAGGGTGGAGGGGAGGATAGACAGGAACCAGGGAGGTCCAGGCCCAGTGGGGGCTGAGCTGAG	2	+	chr9:136113829-136113948	4
chr9:136112200-136114720	GAGCGGGGGAGGCGGGGCCGAGAAGGGCGGGGCAGAGGAGTGGGATGAGCGTGGTTGGGGCAGGGCCAGTGGGGCAGGGTCAAGGCTGTGTTGAGGGGTAGAGTGGGCGTGGTCGGAGCG	2	+	chr9:136113946-136114065	8
chr9:136112200-136114720	AGCCGGTGGGCGGGACCCGGCGGTGTGGAGCTGCACCCGGAGTTTGTAAGGATCAGGAAAGCTGCCTGGAGCTGGGCAGACAGGCTGACCCAGGGACCCTGACCACCTACCTGAGCTTCC	2	+	chr9:136114067-136114186	5
chr9:136112200-136114720	GATCGTTTCTTAGCCAAGGTGAAAGGCCCTGAGCCCTCCAGTGGGCTCTGAGGGTTTGAATGTTTATTCTAAATGGGCTCCAACACGGAGTGCGCGTGCGCTCAAGGACCAGCTGGCTAG	1	+	chr9:136114208-136114327	5
chr9:136112200-136114720	GAGCGCCTTCTCTCCCCGAGGGGATCTGGAATGTTCATCCGCGGTCTTCCCAGTGGTCCTCTCCTGAGCACCCTGGGCATGGGGTTGGGAAGTGGGCACACTTCTTCAGTGCGTGGTACT	1	+	chr9:136114328-136114447	5
chr9:136112200-136114720	GCACGGCAGCGCCCTGGGCAGAGGAGAGAACTGCCCAGCTCAGCGGGGAGAAATCCCAGTGGTGCTTTCCGTTCCCCCCAGGCTCGATGACTGCCATACTTACCAGCTGGGGGCGCTGGT	2	+	chr9:136114542-136114661	6
chr9:136234400-136236520	AGACGCTGTGGAAGGCAAGAGCTCTTGTCAGCCCCGGTGCCTTCCCAGGGCAGACTAGGGGGCTCTCAGTGCTTGCTCCTGAGCGCTACCCTGTGAGTCTGGACACATGCAACAATCCAA	1	+	chr9:136234415-136234534	3
chr9:136234400-136236520	TCCCGGAGATGCATGACTTGACGTTAGGCCCTCTGGGGCAGATCCTATAGGGCAGCAGCCCTAACACTCTGCTACCGTGATTTCCCCCAGTGCCTCGGCAGGCAACTACAGTCTTCCAAG	1	+	chr9:136234542-136234661	4
chr9:136234400-136236520	TTTCGGTCAAAGGCATTTACAAGTTGGAATCACAGAATGACATCTGAAAAGGCACTTAGAGGTCATCTATCCAACGTTTCTGCACCTCAGCACTACTGGCATCTGAGGCCAGGCCACTCT	1	+	chr9:136234693-136234812	2
chr9:136234400-136236520	TGCCGTGGGTCATCCTGGGTGCTGCAGGCTATGACGCACGACATGTCTGCCCACGACATGCCAGCAGCAGCCTCCCTCCTGAGGCACCGCTGCACTTTGCCAGGCATCTCCGCTGCTCTG	2	+	chr9:136234814-136234933	6
chr9:136234400-136236520	CAGCGGGAAGGGGTTCCCCTAGGCTTCGCAGACCTGATGGTGCAATGCCAAGACTTGACCCCAGCCTGCAGGTCACACATGGCTGAGGTGCCAAGGGCCTGGACCTCCCAGCCTGCCCAG	2	+	chr9:136234971-136235090	2
chr9:136234400-136236520	TGACGCCCAGAGTACCCTGACAGAACAAGGGTTGGCTTAGGTGACAGCCAGGGTGCCACACCTAGAGGGCCACATGGTTGACTGAATAGTAAGATCACGTTTACAGTTATCCGAAAATCT	1	+	chr9:136235091-136235210	3
chr9:136234400-136236520	CAGCGCATGTGTGCTGTTGCAAACCAGGGCTGGCGCTTCCCAGCCCGACGGAGCTCTCCCCTGCAAGCTCAGGATCTGACGTGGGGACTGTGTGTGCAGCAACCGTCAGCGCAGCATGAA	1	+	chr9:136235244-136235363	7
chr9:136234400-136236520	TACCGCTAATGGCTAGAAAGCGCTGGGATTTTGTCAAAGCCTGCATAATCTCGAGCAAATTAAAACACACTAACAAATGGGATGGACAGCTGTTTCAACAGCAATGAAACGCAAGTGTGT	1	+	chr9:136235369-136235488	4
chr9:136234400-136236520	TGACGGCTGGGTTAGGTAGCCAACATGCACTATCGGATGCCAGGTACAAATGTCACGCAGGTTCACCCCATGCACTTTTCTCTTATCACCCATGCAAAACTGAGATATAAAGTGAAAGAA	1	+	chr9:136235562-136235681	3
chr9:136234400-136236520	CTTCGGAGAAAGATCAGGGGACCCATCCACCAACGCATGTTGGGAAGCCAGAGTCTAAAGAGCACCCGAGAGGCTGACCCCCACGGGAGGCGAGCGAACGTCAGCTGCACAGGCCTCCTA	1	+	chr9:136235702-136235821	7
chr9:136234400-136236520	ATGCGTGTTTCTTATTTTTCAGCATTTTTTAAAGTTGCTTCAAAGTCCTAGACACTGCTGAAGCTGCCCATCTCAGTTACCACGCCCCTGGGTGTTCAGGTCACCCTCCAGCCTGTCAGG	1	+	chr9:136235858-136235977	2
chr9:136234400-136236520	GAACGGAGGCAGAGATTACAAAGCCAGGTGGCCATTCTCCCCAAACCCACTGCGCCCTGCAGTGTCAGTTCTGCACACATTTACTCAGCCTTTGACTCCACGGAAGTGATGGGAGAAATC	1	+	chr9:136236026-136236145	3
chr9:136234400-136236520	GACCGACAGATACCCAGAGAATCACCAAGTGGGTTTGGGAGATGAAGTGCAGGTGGAGGTTCTGAGGCCCTGTGATCTCATCCTGCCCTGGTACCATCCAGCCAGCACACCGTGTGACCT	1	+	chr9:136236151-136236270	2
chr9:136234400-136236520	ACACGCCCAGTTACTTTTTTGAGAGTGTCTCTACTATCCTGCAGTAGAGTGAGGCCACCTGAACTAATGGTTGGTAAGATGCTTTCCAACTTTACTAGGAGGAAGACCTTGTTTCACTTT	1	+	chr9:136236273-136236392	1
chr9:136343000-136343910	CTGCGGACTCTCCTTGCCCCAGCCAGTGCCTCTCCCCACTGACACCTGATACCCTTGCCCCCATCCAGCCAACTGTGGGTGTGGGGACCCGGGGAAGCCTCAGCCCCACCTAGTATAGAC	2	+	chr9:136343016-136343135	2
chr9:136343000-136343910	GAGCGCTCCAGGGCTGGGATGACAGGGGATGTGTAGACCAGGGCATACCCAAAGCTGAAATTGCCGAGCACTGCGGCGAAGGTGGCCAGGAACACCCTTTTGTTCTGCAGGGTCCTGGTG	1	+	chr9:136343425-136343544	4
chr9:136343000-136343910	TGGCGGACAAAAAGACCAGGGTCTCTGAGTCCCTCCTCCAGGGACCATTGCCTTTTCTGAACCCAGTGGCTGCCCGGCTCAGCGGGCAGTGCTAGGGAGGCCTGGGTCCAAGGCCATTCA	1	+	chr9:136343549-136343668	3
chr9:136343000-136343910	TCACGTTCCCAGGGCCTGAGCCCCAGCTCCCCTGGGAAATTCCCAGGCCATTGTTAGCTCATCCGCAGTGGCTGAGCCTCTGGTGCTGGGGCCTTTTCTCCGGAAGAGGAGGCTCTGGTT	1	+	chr9:136343666-136343785	3
chr9:136357200-136358720	CCGTGGCCAGATGTGCAGCGACCTTGGGCTGTAACCTCAGGGGGTTCGCGCCCCCCACAGCCTGCTGGGGACTGACCAGGCCTGGGGGAGACTGGGGGAGCGAGGGGCTGGGAGGGAATA	2	+	chr9:136357201-136357320	5
chr9:136357200-136358720	GGCCGGACGAGGCCCACACCGCCCTGCCAGCCTGGCATCTCTGCTCTCCCAGGCTCAGCCAACACCCGCTCTAGGACTCAGCCAACTATTTGTGGGCTGCTAAGTAGCATGACAGCTGCT	1	+	chr9:136357327-136357446	4
chr9:136357200-136358720	TTCCGGATGGCCGGGCACTTCCTGGCCTGAAGTGTGCTAAGTGACAGCCTCACTCTGTCCCGCTGCCCCCCGAGTCCCTGCCCGCCTCCCTGCTTTGTCCAGGCTGGCTTGCAGGGCCAG	2	+	chr9:136357475-136357594	5
chr9:136357200-136358720	GGCCGAGACCCGTCCTGGCCTGTGTTCAGACAGAGCCTAGTACGGGCCCCCAGGGCTGCAGGTGGCCCAGGAAACTTCCCCGGGGTTATTTTTGGCCTCTGTGCTGGCCCATGGACTCCC	2	+	chr9:136357594-136357713	4
chr9:136357200-136358720	CCTCGGGCTGGGGGATGTGGGGCTCGGGAGCCCAGCTGTGGCCGGGTCCCCGGAATAGATCTCTGGGGTTGCTGGCGAGAAGAAGGAGGACAGGGGAGCCGGGGCCTGTTTGTTTGTAGC	2	+	chr9:136357800-136357919	6
chr9:136357200-136358720	ACACGCACAGCGTGCTCGGCTGGTGGTCATGCTCCCTGCGCCCTCTGCCAGCTGTGCGTGTCCTTCTCTCCCACTTTACAGAAGAAGAAACAGGTTCAGGGAAAGGGCCGAGGGCATGCC	1	+	chr9:136357938-136358057	6
chr9:136357200-136358720	TGCCGCACTTCCAGCGCAGAAGGATTTCCCTGGCTCAGGGGTGGCAGGGACTGGGGGCTGGGGAGGCCACGGGGAACAAGGCAGGGTCTGCCCAGGCCCTCTTCTCACTGCCCGGGGCGA	2	+	chr9:136358082-136358201	5
chr9:136357200-136358720	GTCCGAACCAATCAGATCTTTCCTAAGTTAAATGTCTGTGTTGCGGGCTTCGGCTACTCTGTTCATCCTCCTGGGAATTGCCCAAATGGCAGCCAGGTGGATGCAGGAGAAGGTTGGAGG	1	+	chr9:136358207-136358326	3
chr9:136357200-136358720	GGCCGCCCTCAGGCTTCTGTCCATCTGCAGGGGCCCCACTGGCAAGCAGCACCTCTCCAGAACTCTGTGTCCCTTCCTCTCCCCTCCGCAGCAGCCCTGGGAGGCAGATGCTGCCATGAA	2	+	chr9:136358347-136358466	2
chr9:136357200-136358720	CCACGGTGCCCTCAAGAAACCTGGCCATGAGGGGGCTTCCTGCCTGCCCACGGCCCTGCAGGTCATGGTAAGGGGTGGTCCTGGAGTTTGTGCCCTGGCACTTCCATTCCAGAGTCACTG	1	+	chr9:136358468-136358587	2
chr9:136410200-136410920	GGCCGAGCAGCGTGCCATGTCTGCACCCCTTGGGCCACAGTGGGCAGGTGCTGACACCTGTGAGCTGCTCTGTGCTCGGCCCTTCCCTTTATGGGGCGGGCTTGGGTATAGGGACGCTGT	2	+	chr9:136410295-136410414	5
chr9:136410200-136410920	CTCCGTATGTGCCCTGGGGTCTGAGTGCCCCTGCCCCAGCAGGTCTGTGCTGCAGATGCTGGCTCCACCACCCAGCGCCCTGGGGGCTACTCCCTGGCCCGAGCGGGGAGCCGGGCCTCT	2	+	chr9:136410617-136410736	5
chr9:136410200-136410920	TCTCGCCAGGCCAGTTGCTTTGTCGCTTGCTTGCTGGGAGAGTGGAGAGGCCAGGAAACTCCACATTCTCTGAGCTGGCTGCAAAGCTCTTGCTCTTGAAACAGACGCGTAGAAATACCA	1	+	chr9:136410734-136410853	4
chr9:136414400-136416520	AGGCGTGAGCCACCGCGCCCGGCCCACAGTTTCCTTCTTCTGCGACGCCCTCTATTTCCCCTTAGCCTGGCTTAGCACCTCAGAGGGGCCAGGTGGCTACCTGGTGAGGTGACCCTGGTC	2	+	chr9:136414402-136414521	6
chr9:136414400-136416520	AGGCGTGAGCCACCTGCCTTGGCCTGTCTGCTCTTGATGATCAAGTTCAATCACCCAGCCAGGACGGCCACTCGTTTCCATGCTGCTGGTCTCTTGGCACAAAATGCCCAAACAGACCGT	1	+	chr9:136414783-136414902	4
chr9:136414400-136416520	GGCCGCAGCCTAAAGTGTAATGAAACTGTTGCTTCGTCTTTGGGTGGAAACGTTCCCCATGTGCAAACCAAGGTCTCCAGACCACAGACCCCAGAGCTGCAGGGATGGGGAACACACAGT	1	+	chr9:136414907-136415026	3
chr9:136414400-136416520	GATCGCTACTGCTACTGCCCCTCCTGCATCCCAGACCCATGTCTTCTATGTGCTGGGCACACAGCACCAGGACTAGGCACAGGGCCAGAGGGTATGAGACAGCTGTGTCAGCAAGGGACC	1	+	chr9:136415048-136415167	1
chr9:136414400-136416520	AAACGGCAGTGAAGGAAAATCCTTTGATTTATGTGGGTGGTGCCTCATGGGAGATGCCCCATCCTCACGGGCGTGCTGCCTTTCAGCTGGCACTGTGGCTCCCCGCTCCATTGCTCCATC	1	+	chr9:136415357-136415476	4
chr9:136414400-136416520	ATACGGCAGGCCCAGTGGATCTCACAGTCATGCGCCCATTGTGGCACGTCCTCTGCTATAAAGCGGGTCCCTTTGTTTAATGCCATGTTCTCGGTACCCTGTCCCATTCAATCAAATACT	1	+	chr9:136415503-136415622	5
chr9:136414400-136416520	GGGCGTTGGGGCTGTGGCTGAGCTTCTGTGGGCAGGAAAGGCAACTTTTATTTAGGACCAGATTCAGCACTTCCCCTTCCAGGATGGAAGGGGTCTGATGTGATCAGCTTGTCACCCAGT	1	+	chr9:136415635-136415754	1
chr9:136414400-136416520	GGACGTTCAGGAGCGGAAGGAGCTATGGTGGCTGTGGTGAGTGAGAAGCCGTGTGCTGGGGCCACATGTAGCTTCCATCCCTTCCTCCACGCTGATTCATTCACCCGTTGTGCCTGCAGT	1	+	chr9:136415811-136415930	5
chr9:136414400-136416520	TCTCGCATGGTGACACTTCCTGGTACAAATGAACAAATGAAAGGAAGACCTCCATCCTTTATGCCTACTCCCTAGATCCAGCCACAGGTACCTCCTCCAGACCTCCTGGTCCCCAACCTT	1	+	chr9:136416005-136416124	1
chr9:136414400-136416520	TCTCGGGCTGCCCTGCCTCCCATCACACCGATGCTTACATCACATGCACTGCCTGAAGCCCATGGGGAAGATTTTCCTTCACTGCTCTTTTTCCAGGCCAGTCCTGGATGGGGCTTTAGT	1	+	chr9:136416201-136416320	2
chr9:136414400-136416520	TGCCGACCCATCTCTGAATCAAGTTTGGCCATTTTTCTCTGCTCTCCCTTCATCATAAGGGCCCCCCCACACACAGCCATAGCTGCGAGCTGGAAAGGGGATGTGTGGGTACAAGAGTCT	1	+	chr9:136416358-136416477	2
chr9:136420600-136421710	GCTCGGATGTGCCCACGGTTGAGCCACCTGTCTCCTCTCCAGACCGCAACGTCACGGGGACTCCTCTCACCGGGGACAAGGATGACGAAGAGGTTGACACCCACTTCGCCTCCCAGGAGT	1	+	chr9:136420638-136420757	8
chr9:136420600-136421710	TCTCGGCTAACGCCATCTCTGACCAGCTGCTGGGCGCAGGCTCTGACTTGAAGGACTTCACCCTCAATGAGACTGTGAACAGCATCTTTGCACAGGGCGCCCCAAGGAGCTCCCTGGCCG	1	+	chr9:136420761-136420880	5
chr9:136420600-136421710	CTTCGTGGATTATGAGGAGAACGAGGGGGCTGGCCCTTACCTGCTCAACGGGTCCTACCTGGAGCTGAGCAGCGACAGGGTTGCCAACAGCTCCTCCGAGGCCCCATTCCCCAACGTTAG	1	+	chr9:136420888-136421007	6
chr9:136420600-136421710	CCTCGGCCGGGAACAGGACTCACAAGGCCAGGTAGGAGGCACTTTCCTGAGCCCTGTCCAGGGCCCTCAGGGGGCAGGATGGGGCCGAGGCCAGGTAGAAAGTGAGGCCCCACTGGGGGG	2	+	chr9:136421022-136421141	3
chr9:136420600-136421710	TCCCGGGGTTCTCCACTCGCTGCCCCGTGGATCTGAGCACAAAGTCAGAGGCCTGGGCTGCAGTGAGTTTTCCCCAAAAGTTATGTCCATGGATTAGGATCCAGGGCTGAGCCCCTATGT	1	+	chr9:136421194-136421313	3
chr9:136420600-136421710	CATCGTCACAACCGCCCTTAGTGGTGGGGTTGCTATTTGCTATTGTGGGCTCAGAGAGAGCTAGCGGTGTATTCGAGGTCACAGAGCCTGAGAACCTGGGACCCCTTAGTTTTAAGCCTG	1	+	chr9:136421414-136421533	4
chr9:136420600-136421710	ACACGCCTGTAGGAGGAGGCGGAGCTCCAGGCAGCTCCCCAAGTGCAGAGTGGCTCAGTCCCAAGCCTCAGCAAGGGCTGGAGAGGATCTAGTGGATTCCTCCATGAGGGGCAAGAGCCT	1	+	chr9:136421548-136421667	2
chr9:136428000-136428720	GGGCGGCGTGGTGGGCACCGGCTTGGCCAGGCTTGCACCGCCTGGTTGACCACACCATGGGCCCTGGGCAAATTGCCAAAGCCTTCCGAGCCACTGTTTTCCACAGGTGAACTGGGACGC	2	+	chr9:136428123-136428242	6
chr9:136428000-136428720	TGCCGTTCTGAGGGTGGCTGCCACCACCTGATGCAGGGTGCGGCTTCCACCATACCCAGGAGCAGCTGGCCTTGGAAGTGAGCCATGTGACCTGCCTTCCGGGCAGACCCCTAGCGGAGC	2	+	chr9:136428321-136428440	4
chr9:136428000-136428720	TTGCGGACCTGCCCTGAGTTCCTCCACTCTTCCTGGCCAGGGGACTCCAAGCGTGTGGGCGTTGTCAGTAAGTGTCAAGCCTGTGGGCGTTGTCACTAAGTGTCTGCAAACATCTGTGAT	1	+	chr9:136428489-136428608	4
chr9:136430400-136430720	TTCGGGAAGGAGCATGCTGAGGCCTGGAGTCTGGTCACGGTCACGTCACCCCAGGGAGGCACTGAGCTGGGACTTGGATTCCAGTCTCTCTTGACCAAGGCCTGCCGCGTTTCCACTCCG	1	+	chr9:136430401-136430520	6
chr9:136430400-136430720	TGACGAGGAGCGAATGAATAACCAGGCACTTGGCGATGGTCTGCAAGTCCCCAGCCCCGCACCTCCCTGGGCCCCAGAGCGGGTGTCTCTGAGGCTTGGAACATTCCAAGCAGACCTGGC	1	+	chr9:136430521-136430640	5
chr9:136444200-136445720	GCGGTTGGGGTTGAGCGCCTGCAGGCCCCCGAAGCCCCCCGGGGGCAGCTCCACGTCCTCCTGGCTCACGCTCTTGTAGAGCACGCGCTCCCCGCCGTTCAGCACGTCCTCTTCCTCCTC	2	+	chr9:136444201-136444320	11
chr9:136444200-136445720	CTCCGGCGGCTCCTGCAGGAAGAAGGTGGGGGGCTCGCAGTGGGAGCAGCTGCGGCAGAGGGCGCGGGCCTGCGGGGACTTCTGGCTGAAGGAGGTGGAGGCGGTGGGGTAGAGCGCCGG	2	+	chr9:136444318-136444437	10
chr9:136444200-136445720	GCCCGTTGGTCAGCACCAGGTTGCGGTTGGAGTGCAGCGGGGGCAGGTGCGAGTGAACGGCGAAGTCTGGTTCCTCCTCGTCCTCCTCCGACTCGTCCTTCTTGCAGCAGTAGTACTGCG	2	+	chr9:136444437-136444556	10
chr9:136444200-136445720	GGACGGTGACCATGCGGCCGCCCGCTCCCACCCCAGAACCGACATGTGGGAAAGGCTACCCCTGACTGGGGAGGGGAGATAGGCACGGTGGGAGTGGGGTGGCCCAAGCCCAGGCCTGAC	2	+	chr9:136444564-136444683	6
chr9:136444200-136445720	AGGCGCAGTGCTGAGCACTTCACAACGATCCACTCATCTCTTCCGCCCAGCAACGTGCAGGTGTGACTGTTATCTCCATTTTGCAGGTGGGGAGACTGAGGCGTGGAGGGGTTCGCAGCC	1	+	chr9:136444725-136444844	6
chr9:136444200-136445720	AGCCGGGGGTCACAGGCACTGGCAGCTGTGTTGCCTCGCCCTGCCCCGATGGCTCCCCCTCATCTCTCAGGGAGACATGGAGACTCTGGATGGCCCTGGAGTGCAGGTGGGAAGGATTGC	2	+	chr9:136444857-136444976	3
chr9:136444200-136445720	TCCCGTCTCTGAGCCTCTTTATAAGCTCTGGGTGAGGGGAGTCAGGCGCATCTTACTGAGCCCCATGGTAGGGTCCTGCTGCCTTCTGCTGTGTGTCTTCTCTGCCACAGGGCTCTTCCC	1	+	chr9:136445025-136445144	2
chr9:136444200-136445720	TCCCGGGCCGTGACCCTTGTGACCTTCAGGCGGGGCTCCCTCCCGAGGTAGGGGCACCCTCTGGGCCTCCCTGCCCTGTCCCCTTCCCCGCCGCCCGGGAATACCTGGAGCCGGCAGTAG	2	+	chr9:136445149-136445268	8
chr9:136444200-136445720	CAGCGATGATGCAGAGCAAAATCACAGTCGCCAAGATGCCCCCGGTGATGACCACGGTCCCGGCTGTCATCCGCCCCCTTCTCCATCAACAGCCTGCAACACACGCCGCCAGCTTTAGAG	1	+	chr9:136445276-136445395	8
chr9:136444200-136445720	TCACGCTTCCTCACCACAAAAGTCACTCGTGCTATTCTAGAGAACTGAGAAGACAAGCTGAGGGGAAAAAAGCACCCCAGGATGTGCCTGTGAGAGGCAGGGGCTCTGCCGGGGACGGGG	1	+	chr9:136445398-136445517	4
chr9:136444200-136445720	ATCCGTAGAAGGTGGATGCTAATAGCACAGGGTTTTGTGACACTTTTACAAGCGTGTCTCTCCATGCTTAGTGTAGCATGCTGTCAATGAATGGCGCCCTTCCAGCCTGGCTCTACAAGC	1	+	chr9:136445592-136445711	3
chr9:136470000-136471910	GGACGGTTCTCCAGAGACCCGGGACCTGCCAGCAGGCCCAGCTCCCAGACAGGGCCAGCCTGTTGCACACAGAAACTGTGGACCTCCTCGTGAGGAACGGAGATGGAGGTGGCGATGATC	2	+	chr9:136470004-136470123	5
chr9:136470000-136471910	CCACGATGTGGGGTTTGCCTGCTTGCCAGGTGCAGACCGAGGCCTGTGGGCCCCGAGGCCACCTTACGGCAGAGCCAGGAAGTGAGCACGGGTCGGGGCTGCGTGGGGTGGAGCTGGCCT	2	+	chr9:136470165-136470284	7
chr9:136470000-136471910	TTTCGCTAGGGCTCTTCTCCCAGTCTGCTGGCTGGGAGGTAAGCTGGCACATCAGAGGCGGATGTAATGATTGCCATTTTATGAATGAAGAACCTGGGGCCCAGAGAGGCTGAGTAACCT	1	+	chr9:136470294-136470413	2
chr9:136470000-136471910	TCACGAGGGACGCATAGCTTGGATGGAAACACGGCTCTGCTGAGCTACAGAAGCTGTGCTCTTGTCCACTCAGCCACACTGCCACCCTCAGTAGCCAGGGAATGTGGTGGACGAGGTGGC	1	+	chr9:136470413-136470532	4
chr9:136470000-136471910	CACCGGAGCTCCCTAGCTGGTGCAGCCTTCTTCCACCTCTGCCACCTGGGAAAACTGAGCTCAAGGGCAGAGGTGACTAGCTCGGTCCGGCAGGGACCCACTCCCACAGGCACGGACGGC	2	+	chr9:136470588-136470707	5
chr9:136470000-136471910	CCCCGAGGGCTGAGAGCGCCCAGAGCACAGGCGGTAACATCCAGCCCAGTGGGATGATGGCTCTGACACTGAGCTGCTGCTGAAACAACAGTCCTCCCCCAGGGCCCCGGGGCCGCAACC	2	+	chr9:136470709-136470828	5
chr9:136470000-136471910	CTACGTGCGGCCCATCCCGAGCGTCCGGCGCTGCCTGAGCCTGACTTAAGGGAGTGGTATAGGAGTGACATTTGGGCAGTCTCAGGCCGTCTCCCATCACCCCAACACAAACATCCAGCC	1	+	chr9:136470836-136470955	7
chr9:136470000-136471910	GAGCGAACCATGTCCCTCCGGGCTCCCAGAGCCTGGTTCCTGTGGACTGCGGCGGAAAGCCCAACCACTGAGCAGGGCTTACAAGCCTGGCGGAACCGGACCCCACCTGACTCTCCAGCC	2	+	chr9:136471098-136471217	6
chr9:136470000-136471910	GCCCGAGGGAAGGAGGAGGCACAGTCTCCATTTTCCAGCCCAAGACCTTCAGGCCCAGGGTTCCACAGCCAGAAAGCAGCAAAGCTGGGCTTTCAACTCTACCTCCACCAGCCCACTTCA	1	+	chr9:136471236-136471355	1
chr9:136470000-136471910	AAGCGGGGATTGGGCCAAGGCCTGCGGGAGGATTCAGCAACGGAGGGAGGGAGCTGGCAAACACTGAGGCCTCGGAACTCATCAAATCCCCTCTGGAGCAGATCCAGAAAGACTGAGACA	1	+	chr9:136471401-136471520	4
chr9:136470000-136471910	TCACGGTTGCCCCGGTGTCCCATGTGCCAGCAGGGAAGGCAGGAGCACCCTCATTTTTGCAGATGGGGATGCGGAATGATGCACCCGTGGTCTGGCCTGGAAACCACTCTCTCTGCCACA	1	+	chr9:136471647-136471766	4
chr9:136522790-136523120	AAACGAACCAGTCTGAAGCTGCGAGCTGGTTTTTTCCTCCTTATCTGAGACCCACTGGTATTCGAAGGCATCTAATTTATCCTGGGCCCACTGGGCTGTGGTCAGGAGGCCAGGGCCTAT	1	+	chr9:136522794-136522913	3
chr9:136522790-136523120	AGTCGCGTAAGGTGCCGCAGCCTGGAGATCCAGGAAGATCCTTCCCAGAAGCATTTGGGAGCCAGATTAACTGCTAAGTCAAACATCCTCAGCACCAAGGGAAGGAAGGGCTAATACTGG	1	+	chr9:136522922-136523041	3
chr9:136523190-136525120	AGGCGGGGAGAGGCCTGGATGACTCCCAGGTTCCTGACTAGGTGAATGGGAAGCCAGGGGAGGGGGCATTTACTGAGGTGAGGACCCCCAAAAAGCAACTTGGGGGAGCAGAGTGAGTTC	1	+	chr9:136523198-136523317	1
chr9:136523190-136525120	GGCCGAAGCCCTGCTGGCCCCACCGTTGTCAGCATTGGTGGGGGCAAAGGCTGAGGGGGGACCTACTCCTCCCCCTCCTCCATGCTGTCCCTGTGGGCTCACACCGGCACTGTGCACTCT	2	+	chr9:136523516-136523635	3
chr9:136523190-136525120	CTGCGACGATCCCCATGGAACAGCCCTGCACGCCCAGGATGAAGGGGCCAGACCACGCCCCTGCCTGAGACCACGGTCCAATCCAGCCTTCTTCCCCCAGGGTCCCCTGCATGGCTGAGA	2	+	chr9:136523639-136523758	5
chr9:136523190-136525120	GACCGAGTGGACCACGACCTCGTCCATTTAAACCCGGCTGACTCAGTGCAGGGACAGCCTGCACAGTGGTCCAGGGTCCAGCCCTCCGCCAGCCCTGTTCCGCCTCACTGGGTGTGGCCT	2	+	chr9:136523788-136523907	6
chr9:136523190-136525120	GGCCGGGGTGTGGAATCACCGGGAACGCCCCCGCCCCCGCCCCGCTGCTCCCGGTGTGCAGCGGGTGCGGGTGCCGCTTAAACATTTCCCTGCTGAGTGGCTCGTGTTTCACAGTGGGCG	2	+	chr9:136523933-136524052	12
chr9:136523190-136525120	CTGCGACGGAGGCAGGACCAGGCATTTAGCTAGTTAGAGACTCGCCTGGGAAATTGCTCCATTCCTGAGTAAACAGATATTTTCGCCCACCTAAAGGGAAGCCCTGACAACAACTATCAC	1	+	chr9:136524059-136524178	4
chr9:136523190-136525120	AGACGAGGCGGCAAAGATCCAGCGGGGCTTCTGGGCGCCGGTTCCACGTGGGGTGGAATTATTAGCACCAGCTTGCTTCTCTGCCGGTGGGGCCAGCGCTGAACAGACCGGGGTGGAGTC	2	+	chr9:136524183-136524302	9
chr9:136523190-136525120	TTCCGCGTGGTTCTGCCACTTAGGGAGTGTGCCTTGGGCGGGCCATTTCACATTCCTGACCCTCACTTTTCTCATCTGTAAAACCAGGCTGATGCCGTGCGGGCTAATGAGCCAATAAAG	1	+	chr9:136524314-136524433	5
chr9:136523190-136525120	CTCCGGGCCGTCGCTCCAGGAGAGAGAAGCTTGCTCCTGAGCCTCCTCCCTGTGCCAGGCGTGGTACCAAGTGCTTCCCCCTGAGCGTCCTGAAGCTGCCTCAGCTGGCCTGGGTGGGTC	2	+	chr9:136524477-136524596	5
chr9:136523190-136525120	AAACGCTGCCCAGCCTCATGGGGAGAGAGGGAGATGGATGGGCCTCGGAGTCCCCTCGCATCAGCTAAGCGGCTGCTGCTTCTGCAAGGCACTTCACTTCATCACAGAAGGGAAGTCACG	1	+	chr9:136524697-136524816	5
chr9:136523190-136525120	TCACGTTGTATAAATCACAGCTTCTTGTGGTCCATAAGTCACGGCGCTAGCGCTGTGAAATGCCAGGCCCCAGCCTGGAGAGCCACTCCGGCCCTCTGTCATCTTTACAGCCTAGGTGAC	1	+	chr9:136524834-136524953	5
chr9:136523190-136525120	ACACGGAGCAGGCCCAAGAAGCCTCTTCCCGCGATCACACCCAATTGCCAGCCCAGAGAAGGGTCCCAGGGTCCTGCCCAAACACCTGGGGGGCACTTGTAGCCTGCCGATCTCGGGCAG	2	+	chr9:136524959-136525078	5
chr9:136542590-136542920	TAGCGTGGACCCTGCTGGGAACAGAGTCCCCTTCCTGCTTGGCCCTGGCTGGGGGCAAGGGCTCAGGACCCACAGGGCTGCCTGTTGCCCGTCTTCCCAGTGGCCAGGCGCTGTTCCCAG	2	+	chr9:136542778-136542897	3
chr9:136576190-136577920	GACCGAGGGAGGCCCAGGCCTGCCCCCAACTTGCCAGGGGTCGCCTCAGGGCCTCTGCCAGCCCATGAGCAAACATCCTGTCTGCTGAGTGCGGGACTAGGCCCCAGGTCAGGAGCTGGG	2	+	chr9:136576203-136576322	3
chr9:136576190-136577920	AGCCGAGGATACAGAGGCACAGAGAGGCCACACAGAACCCTGGTTGGTGGGTTCCAGAGCTGGAATCCCCAAGGGAGGCCAGGGCATGAAGACTGTCCCTCCTGGGGAGGGAGCTGGGTC	1	+	chr9:136576346-136576465	1
chr9:136576190-136577920	AGCCGGGTGACTTCAGGCAAGTCACCTCCATTTTGCTGTTTGCAGCAGGAGGGGCCTGAATTGGCCCTTCCTTGAAGTCCTTTACAGTTTTATCATTTCCGGGACATTCCTCGCTTGGGA	1	+	chr9:136576487-136576606	3
chr9:136576190-136577920	GGGCGCAGGCCCAGACGGGCTCTGAGTCAGCCAGAGGAGGCTTCACTGTGTCGGGTGCCATGGAGGGGTGGCAGCTGGGGGGCCTCAGTGTCACTGTCTCCGTGGGGTCAGACATTCTTC	2	+	chr9:136576615-136576734	4
chr9:136576190-136577920	GGGCGTAATGTCCTCATCAGGCCAGGAAAGGACTAGGTCAGCAGAGGCGAGGGGCGCACCGAGCTGAGCCAGGCCTTCTCCCTCCGGAGCCCACCCACCTACTGCCTCCCCAGGGAGGCT	2	+	chr9:136576743-136576862	5
chr9:136576190-136577920	AGCCGGGAGCAGAGTGGGCTGGAGAGACCCGGAGGCCGGGCTCCCTCCAAGCCGTCCTGCCTCGACAGCCACCCCACAACGCACGGGGAGTGGCCCGGGCCACAGGCCCTGCTGTGTGGG	2	+	chr9:136576879-136576998	8
chr9:136576190-136577920	GGTCGGAGAGGCCACCGCCATGAGGACGAGACACAGGAGGAGCCTCCCCCCTTGCCGGGGAGCGCCTGCACCACTGTCCTGTGCTCTGCAAGAGATGGCCCTGACTGGCAGAAGGCCATC	2	+	chr9:136576997-136577116	5
chr9:136576190-136577920	CATCGGGATAGGCTGCCGTCACCGGCTCTGGCCACCAGCACCCCAGTCCATGCCTCGGCTGGGGATGACTTAGCGTTTCCATGTGCAGACCCCATGCTGGGTGCCTCACCAGTACAAATG	1	+	chr9:136577113-136577232	5
chr9:136576190-136577920	AGACGAGGAAGTGGCTTGCACTGGGTCTCATTCCTGGCCGCTTTGTCAGTGTACGATTGAACGGGACAGCCGGGGCTGCCTGGCTGCAAGCCGCGGCATACACACTCAGCACAGTTTTCC	1	+	chr9:136577284-136577403	7
chr9:136576190-136577920	CCCCGCTCCCTCCTGCCCCCAGGCCTCAGTCTCCCCATCTGTGAGGTGGGGTGATGCCATCCCACTGATGACTCCAGAGCTGTCCAGGGGCTCAGGCAGGACCCTGGGACAAGAGATCTT	2	+	chr9:136577412-136577531	1
chr9:136576190-136577920	GGGCGTGGACCTGCCCCCCAGCCACCCCCTCAGCACTGCCCACCTTCTGCTGGTGGCCTTCCTCCCTCACTGCTGCCCCTTCCAGGAAGCCACCTGGATTTCAGGCAAGGCTCCTTTCTC	2	+	chr9:136577545-136577664	1
chr9:136576190-136577920	CCTCGCTGTTTACCCCACGCCACCTGTCCTGAGTGGCGGGCCCTGCCCTTAGGTCCCAATGGGCACTTACCTGATGTCATAGCCATGCATGTCCTTCTCCGGGCGCCCATGGATGATCCA	1	+	chr9:136577671-136577790	5
chr9:136650600-136652510	GCGTGCCAGGCTCAGCCTCAAGGGTGGGATGGCTCATTCCAGCAGGACAGCGGAGCCTGCCTGGGACAGGCTGTGGCAGAGGGAGAGCCCTCTCACTCTGGACTGATTGTTAAAGAGGAT	1	+	chr9:136650601-136650720	2
chr9:136650600-136652510	TGGCGTCCCAGGGGTGATGGAGGTTGTCTGTGTCCCTGACGTTCCAACTTTGCCTCCCACCGCCCCTGGTCTGAGAGGAACCACAGACACAATCCACCTGGGCTTCCACCCCCCATACAA	1	+	chr9:136650736-136650855	3
chr9:136650600-136652510	TGCCGCCCTGGAACTCACATGGCCATCTCAAACTGCTCCATCCACTTCCTCTTCATATCTTCTGTTTTGCAGAAAAACTGGAAGCCCTGCTTTCCTTGAAGGTGAATTAGGTAGAAGCCG	1	+	chr9:136650880-136650999	2
chr9:136650600-136652510	ACACGGCTTCAGACATCCTGGCACATGTCCACGTGTACTCTCGCCTGTGCAGCATGTGCACGTGTGTATATGCATATGTGCACAGGTGCCTGTGCCTGTGTGAACACATGTTCTCACGTG	1	+	chr9:136651041-136651160	5
chr9:136650600-136652510	GTACGTGCACACGTGCCTCTGTATGCATGCATGTATAGCTGTGTGCCCATACCCTCACGTGAGAATACATATGCGCTTGTGCCTTCACCTCTGCATGCATACTAGTGTGCTCCTGCGTGC	1	+	chr9:136651185-136651304	5
chr9:136650600-136652510	GCACGCGTGTCTATGCGTGTGCACCTGTGCATGAGTGTGCCCAGTGCTCCTGTGAGCATGTGCACACACACACTTGTATCTGTCCCTGCAGGTACACACATGTACTAACACGTATGATGC	1	+	chr9:136651325-136651444	4
chr9:136650600-136652510	CTGCGCCCATGTGCGAGGATGCTCCACCGAGTGCATATGTAGATGCATGTTAAGCGGGGGCAGGATCCCAGGAAGGATGAGCGCAGGGCCCCACCCAGGGCCCCTCCACGAGGCCTGACC	2	+	chr9:136651558-136651677	6
chr9:136650600-136652510	CCCCGTGAAGCCATCCCCGACTGAGCAACCCACAACTGCCCCCTTCCCTGCCTCCCCTTCGGCCACCCCACAGGCCTCGCCATCTCTCCGAGCTCTCGGACAAAGGGCTTTCAAAGTGGT	2	+	chr9:136651780-136651899	6
chr9:136650600-136652510	TGGCGGGAAAGAGGAACGAAGGGAGGGATGGAGAGGGGAAGCGTGGAGCGGGGATGGGAGGAGGAAAGAAACAAGGAAAGAGAGAGGAAAAGGGGAGAAAGAGGGAGGGAGGAGGGAGAG	1	+	chr9:136651947-136652066	4
chr9:136650600-136652510	CCCCGAGCTCCAGGGACTGAGGATCACGGAGTTTTCCTTTCACACTGTCTTAGCGGGCAAGCCTTTCATCATGAATACAAATCATTTCATCATCGGGAAAGGGAGTGGAGGACGAAGGAC	1	+	chr9:136652130-136652249	5
chr9:136650600-136652510	CTCCGGGCAGAAGTGCCAGCACCAGGCTGGGATGATTGAGGCAGGTGGGAGGACCTGGGCGCTAGGTGCTTACCATTTTCCCGTGAGACTAGGAAGCATGGAGAGGAGAGGAAGGGGAAG	1	+	chr9:136652295-136652414	3
chr9:136652800-136653310	CTTCGGCCCCGTCCCTGTAGCCCTGGCCCCACCCGCTGGCAGCCACAGGCCCACCTCTGCAGTCCTGGCCCCGCCCCAGCAGCCACAGGCCCCACCCCTGCAGCCCTGGCCCCACCCCAG	2	+	chr9:136652863-136652982	4
chr9:136652800-136653310	TCTCGGACAAGCCACAGCCAGACCTACCCACAGCCCTCCTCCAAGCACCGCAGGGTGGGACGGGAGAGGAAAGCCTGCTTGCTACAAGGGACAACATGGGCTAGAGTCAGGCTGGCCAGA	1	+	chr9:136653015-136653134	3
chr9:136658000-136659320	TCACGTGGTCCCTCTTAAACATCCTAATAGAGGGAAGCAGCCCTGTGTGTGGGAGCCACATCAGGCCACATAAGAGCCACCTAGACTTGGGCTGACCTATGTCCCTGTTCTTGGGAAGCT	1	+	chr9:136658033-136658152	1
chr9:136658000-136659320	CCACGGGTCTGGCCACCCCCACTCCGGCGCCTGCCTGCCGTGCTGCAATCCTCGTGCTGGCCACCAGAGAGCAGTGCCCACTTCAGTCCAGAAAACGCAGTGTCCAGACCTGGCCCACAG	2	+	chr9:136658230-136658349	6
chr9:136658000-136659320	CAGCGGAACCCAAGGGAGCCGGCCACGTGGGCGGTCCTGGCCCTGCCCCCCGAGAGCAGCGGGTGGAATTCCCCAAAATGCAAGTGACCAGCCAGGGCCAGAGCCAGAGCCAGAGCCAGG	2	+	chr9:136658347-136658466	6
chr9:136658000-136659320	TCCCGCCCTTCCTCGTTCCTAGAAGACCTCACCATTGGCTCCCCACCCACCCCGCAGGAGGGAACTTCCTGGGGAGGCTGCAGCACGCTGTCTGAAAGGGGTGTTCCGTTTTCTTGTCGT	1	+	chr9:136658488-136658607	6
chr9:136658000-136659320	CACCGCGGCCCCTGCGTGCACCTGGCCCAATGCCTGGCATGAAATAGGAACAGATGGAAGTTGCCCGAATGAATGAGCAGGTGAGGGAAATGTCTGTACTTTGATACAGAGGCAGGACTG	1	+	chr9:136658720-136658839	4
chr9:136658000-136659320	AACCGCAATTCCCTTGGAGACAAACCTCAGGCCCACAGCGGCACGGGGGCTGATTCTCAAAGACGCTGCCGTACAAGGAGTGAGCCCTCAGTCCCTAGGGGAAATCAAGCCCAGGTACAG	1	+	chr9:136658867-136658986	5
chr9:136658000-136659320	CAGCGACGACTCCCATAGTGGCTGCATGAATGACTTCCTATATAAATTGGGAATGGATCAAAAGACTTCTAAAATCCCCCCAGCCCTGAAGTTTCATGATGAGGTTCGGTGGCTCTCAGA	1	+	chr9:136658984-136659103	3
chr9:136658000-136659320	AGACGCACACCCGCAAGTCACCGAGTACTTTGTGCAGCACCGTGAGCTACACTCCTGGGAAACCATCCCGTCGAGGGGCTCAGAGCCACTCGCCAGCCAGACACCGAGTGCTGAGAGTAT	1	+	chr9:136659109-136659228	8
chr9:136676000-136677720	GGACGCCCAGCTTTCAAACAACTTGGGGAGTGAACTGGCCTTGACCAGTCAGAGCTCATTCCCAAGTCCAGACGGCTCGCCGGCCGCCTCGGGACCTCTCAGGCCAGCTCCGGGGAGGCG	2	+	chr9:136676018-136676137	8
chr9:136676000-136677720	CCCCGGGAAGGCAAACTGGAGGCCCTGCTGCCTCCACAAAGGGCCACCATCCCTCGGGGGAGACCCCCCGGTTATGGCGGGGAACAAAACTCAGTCGAGACCCTTCGAGGACAAGCAGAG	2	+	chr9:136676203-136676322	6
chr9:136676000-136677720	CCACGGTTGGCAAGTGGCATCTCACCCACTCTTGGGAGCCTGGGGGTCTGAGGGCCTGTGACCTGCCCTACCAGGTCCCTGTCTCCTCATTCCAGCTCCGCTGGATCCCCACCTTCCACA	2	+	chr9:136676555-136676674	2
chr9:136676000-136677720	CCACGCGGAGCAAACTGGCGTCCGAGAGATTATTCGCCAGTGCCTGCTTGGAAATAAACATCCTCCAAACATAAAAGACGCACAGCTGGCTAATTGGGCCAATATTGGTCTCATCATTCT	1	+	chr9:136676696-136676815	6
chr9:136676000-136677720	TGACGCGTGCTGTTAGACCATGCGCCAAGTTACTATCTTAAGGCTCCCTGGGCAGGAACAACTGAGGGGCCTGCAAGCCCTTGGAAGGAGAATCCCATGGCAACACGGGCGGGGGTCATG	1	+	chr9:136676834-136676953	5
chr9:136676000-136677720	GACCGTGGTGGTGTCATCTCTGGGCACCTGAGAACATCTCCATAGAGAGGAAGGGCACAGAGTGGACCAGGAGTCAGCCAGGGTTTCCAAGGATGCTCCTCAGAGGAGCTCCGTGGGGAC	1	+	chr9:136676953-136677072	2
chr9:136676000-136677720	GGACGTCCCCCTGCACCCAGAGCAGCTCCCCTTCGGTGGCTCAGACATGGGGACAGCTCGGTATTGTGTTAAGCAAGGGCCAGGCTGCTCTGCGAGGGAAGGGAGGGGAAGGGAGGGAGG	2	+	chr9:136677099-136677218	4
chr9:136676000-136677720	GAGCGGGGCAGGGCTCACCATGGGCTGCTGCACCTCCACCTTGATGATGTCCTCGTAGATGTCGTCCCCTCCATCCTCACACGGGACGCAGTCGTAGATGTCCTCCCCCAGGTCATGCTC	1	+	chr9:136677218-136677337	6
chr9:136676000-136677720	GCTCGCTGCACAGGAGGAGGCGGGTTAGAGGGGAGGGGAGGCTCCCGCCACCCTGACCGGGGAGCCGCAGAGCACGAGGGTCCACGAGGGACGCAGGCGGCTGGGGCCACAGCGAGGTCA	2	+	chr9:136677334-136677453	10
chr9:136676000-136677720	GCCCGGGCCTCAGTCTACAAAGTGGGGTGGGCCCCGCCTGCAGGGCGTCTGTGGGTGCGAACTGGGCAGCGTAAGGCGCATCCTCCAGTGCTCTGCCTGCTGCCTCCACTAGGTGCATTT	2	+	chr9:136677457-136677576	6
chr9:136685800-136688320	TTACGTCATGACCAGCAGGCCCAGTGTACCTGAGGGCCACAGCTGTCCACTGGGAGGAAGAGGGAACCCTCAGGGGCTGGGCTGGAGGAGGGGTATACTATGAGACCCACTGAGGGGTCT	1	+	chr9:136685817-136685936	1
chr9:136685800-136688320	CAGCGTTCTCACTAGACATGAGCTTGACGAGAACTCAGCGAAGACGCGGCACACGGAACCAGAGCGCCAGCCCCACATGGCCCTCCACGCAATCCCACAGGGGAGGGGCCGGGCTGTCGT	2	+	chr9:136686003-136686122	10
chr9:136685800-136688320	CCACGTCTGCAAGTGGCTCTGGAATCTCCGTGGCACAATTACATCACTCTCCTGTGGCTCTGTGGCAGGCTGCTGTGTCACACACTGATCCTTTTCACATCAGTGTCTCGGCTAGAAAGA	1	+	chr9:136686183-136686302	3
chr9:136685800-136688320	AAGCGTGTGGAGGCTCCGTGTCATCAGAGGCTATACTTCGTGGAAAAACTCCACACCCATGCCACACCAGTGTCTGGTCCACAGAGCAGGCCAGTCCTCATCACTTCGGAACAGGCGGGC	1	+	chr9:136686302-136686421	5
chr9:136685800-136688320	GGCCGCAGTGGGTCTCTTGTTGGCAGGAACTTGACTGTCGCTCCTGAGCCCCTGGAGGGGAGGCAGCGAGGGAAACTAGGGTTGTCTTTGTAGCCCTTCCTGTTTCTAGCTCTGTAACTG	1	+	chr9:136686419-136686538	3
chr9:136685800-136688320	CTTCGGTTTCCCATCTGCAACAGGAGAGTGACAGTTCCAAGGATCAGCCATCATGTACAAGACCAGTAGAGGCTGAGCATACAGTAGGTGCTCAATAAGTGGGAGCATGGCCTATCACCC	1	+	chr9:136686557-136686676	1
chr9:136685800-136688320	GGGCGAAAGGAGGGGCTCATTCAATGAGACGGCATTTAGCACAGGGGCCGGTCTCAACACATAGTGTGGTCAGCATTAAAAATGACAGATTTTTTAAAACCTAGGAGACTAAAAAGTTGG	1	+	chr9:136686681-136686800	3
chr9:136685800-136688320	CTGCGTTAGTTCCTGCTCAGCTGTGTTGCTTTTGTGGGTTTCAGGGATCATTCTTCTCTGTCCAGTGGTCCATGAGGAGGCCCGAGATGGCCAGGCAGGAATGTGGAAGCCCAGACGTGA	1	+	chr9:136686814-136686933	3
chr9:136685800-136688320	CCACGGCCAGACCTGGGCCCCAGCCCAGCTCCCTCCACCCCAGGCCAGTGACCACCCCTCCTTCCTTCCTGCCCCGTCTCATCCTTTCACTCCTGCTGTTTTCTGGGAGTCAGCTGCGCT	2	+	chr9:136686942-136687061	3
chr9:136685800-136688320	TCCCGACCATTATTTTTGTCCTCACAATAGCTTGAAATCTTCCAGGAGGGGCCCCGAGCACGGCTGTAGCTCTCCAGGGACGGCAAAACCTGCCACCTTCACCTTCTGCCCGAGACCCTG	1	+	chr9:136687075-136687194	5
chr9:136685800-136688320	CCTCGCCCACCTGCCCCGATTCTGTTACAGAAAGGCAGCTGCTCAGAGGCCATTGCCCCCGCCGCCCACAGAAAATCAAAAGAAAACCAACAAACTCTGCTTTCTGCCCCTGGTGAGCCT	1	+	chr9:136687212-136687331	4
chr9:136685800-136688320	TTACGGCGGACATAAAATAGTGTTGCTGACAGGCTGGGATGCGCCGCACTGGCCCCGGGCTGTCTGATGCTGCCAAGCAGGGTACCAAGCTGCCATTAGTGTGTTACTAGGAAACCGAGT	1	+	chr9:136687338-136687457	6
chr9:136685800-136688320	AGTCGGATGTTTCCTGACCTCCGTCCACACCTCAGGGTGCTTCATCCCCAGGGGACTGGGGTGGGGGCAGCAGAGAGAAGGCGCATCGAGCCTCTGAAGAAGCCGGCTGGGAACTGGATG	1	+	chr9:136687455-136687574	5
chr9:136685800-136688320	GGACGGACGGAGAGATAGACAGACAGACAGACAAGAACCGCTTTACACATCAGGGAGCTTGTTCTCACACGCCCTGGCAGACCCTCACCACGACCCATGAGGGAGGGAGGCCTTGCTTTT	1	+	chr9:136687591-136687710	5
chr9:136685800-136688320	GCTCGCCAAGCCACATAGGCGGGTACCTGCACAGGCCCCAGCTACCAGATTCCCGGAAGGAGACCCGTCCACCGGACTGTCCCTCCTGGCCGTAACTCCCTCTTTTTGGGGGCTTCTTTC	1	+	chr9:136687759-136687878	6
chr9:136685800-136688320	TCCCGGGCCACAGCACAGGGTTTCATTTCCCCCTCTGCTATGTGAGGCATGCTGTGTGACCTCCGGCAAGTCACCTACCCTCTCTGAGCCTTAATTTGTGCAACTGCAAAATGGGGGCTG	1	+	chr9:136687975-136688094	2
chr9:136685800-136688320	AAGCGGCAAAGCCCAGGGCCTGGCTCTCAGGGGACAGGAGCAGGGATTGTCGAACAGCGTATGGACCTATGGCTCAGATCCTCCAGTATGGGAATCGTGAATGCTCTCGGGACCTCATTA	1	+	chr9:136688131-136688250	5
chr9:136691600-136693320	CACCGGAGTGGCGGGGTGCCTTCCCACAGCAGCCTGTGAGGTTGCAGGACCCTGCTCTGCAGACAAGGATGCTCCTGGTGGGGCATGTTTACCAGCTGGCTGTCAGACATCTAGCAGCAC	1	+	chr9:136691611-136691730	2
chr9:136691600-136693320	AAGCGGTGGCTAAATAAAGCTTGGTCTCATGTCCATGTCCTTCCTTTGGCCTCTCTTCTGCCCTGAGTGGGAGCTTTCAAATTTCTCCCGTGTCCCTTCAATTCCCCTAAGAATTCTCGG	1	+	chr9:136691784-136691903	3
chr9:136691600-136693320	TGCCGGCACCACGGGAGGGAGGGCAGAGGCAGGCGGCCTGGCCCTGCTGGGGACTGGGGTGTGCAGCCTACTTCACAGACAGGCAAGGGCAACCCTGCCACAGCGGCACCAGTGTCCTCG	2	+	chr9:136691916-136692035	5
chr9:136691600-136693320	AGACGCACTCATCACGGCGCTCTGTGGCACCCAATCCGGGTGCCCTTTCCAAATCCTCCTCCATCAAGGCCTGGAAGCATTCCCAGGGCCCCCCACAGACTGCAGCGGACCACGCCCAGC	2	+	chr9:136692038-136692157	6
chr9:136691600-136693320	GAACGCTGGCTGCAGTGCCAGGAGGGGGACAGAGGGCCCCAGGACTCCAGGCCAGAGCAATCAGAGAGATGCTTCTTGAAGCTGGAAGGAAGAAGCCAATGTGCCACCTACCGCTGCGCC	1	+	chr9:136692184-136692303	3
chr9:136713600-136715320	GAGCGGAACAAAAGGCTGGAGAAAGCAACCAGCAAGGGCACCAGATGGCCGATCCCAGGGTTCCTTCCTCTCTTGTCGAAACGCCGCTAAGCGCTGCCTTCAAAACCAGGCCATGTGCTG	1	+	chr9:136713656-136713775	6
chr9:136713600-136715320	GCACGGGCCCCTGGGAACATGCCTCACGTGGAGCCGGGCATCTTTGGGGAAAGAAAGCCATGGGCTGGGGGTGAGGCAGACAGCTCTGGGCCCAGGCAGGCTCCTGCGTCGTTCAGGCTC	2	+	chr9:136713780-136713899	5
chr9:136713600-136715320	CACCGGCTGTGCAGTCACCCAGGCCCGTGTTTGGGTTTGTTTCCACCACAACCTGAATGTATGACCACAGTCCCCCAAGACACCACCATGCCAAGACGTCATCTTCTGTTCCGGGACATT	1	+	chr9:136713937-136714056	4
chr9:136713600-136715320	TCACGTCTCATCTGCTTATGTATAAATCCCACCACAAAACATGATGTGTCTTTTCTTCTCAGTCTCTGAAAATGAGCCGATAATGTTACCCAGCTGCGCAGATACATTTTTAATGCTGAC	1	+	chr9:136714067-136714186	3
chr9:136713600-136715320	AGGCGGCCTTGGTTTGTTTTGCTTGTTACAGAGTAAAACCATCTTCGCTCCCTAAAGGGAAGGACAGGAGTTGGAAAGGGCTTCACCTCATGCCAATGAGCAGGCACGGGACATTCCTCC	1	+	chr9:136714198-136714317	3
chr9:136713600-136715320	TCCCGCCCCGAACGCACCATGCTATTATACTTGGGACAGGGCACTGGGAAGGAGGAGGCCACTGACCCCGAAGGCTCACCCCTCATCCCTGCTACCTGGAGGGGTGTCCTTGAACCCCAA	1	+	chr9:136714315-136714434	4
chr9:136713600-136715320	CTGCGGGCCTCCTCCTGGGCCGGGAGTTCTCGTGGATGCCAGGGCTACGTTAAGAAGCACTGGTTAGGGCTCGTGAGGATGCTGGTCCGGCCTCCAGGGAGTGCAGGCCTCCACCCCACA	2	+	chr9:136714449-136714568	6
chr9:136713600-136715320	AGGCGTGGCTGAGGGACCCCCTCCTGGACCCTGCGTCCCAGAGCTGGCTGTGAAGTGAAACCCATGTCCCTGCTGTGTTTGTGTCCTGGGGCTGCGTAACCAAGCACCATCGAATGGGGG	1	+	chr9:136714586-136714705	4
chr9:136713600-136715320	GTTCGGAGGGATACAGCTTTTGGGGAACACCATTCACCCCATACACCCCCTTCTCTCAGGCTTGTCTGGGATCTAGATGGAAAGCCAGGGGACCCGGATGCATGGTCCTCAGGCCTTACT	1	+	chr9:136715068-136715187	2
chr9:136740800-136741110	CCGCAGGAACACACGCGAGGCCCCCGCTCCAGTCCCCTCTAGCACAAGAGGCTATAGAATGAATTGACGTTTGTGATGGCTAATGTGGCTAATGCTACGGCACCATCCTGCCTGGGCTAA	1	+	chr9:136740801-136740920	6
chr9:136740800-136741110	CTCCGGAGTGGCTGGGCAGCATTTCCAGAGGAGACCAGCATCTGAGTCGGCAGCCGAGTATAGCAGACGCCTCCCGTGCCCTCGGGCCTCACCCAACTGCGGGGGCCCAAACAGGTCATG	2	+	chr9:136740951-136741070	7
chr9:136757600-136758120	GCTCGGCCAAAGGGCAGCCGAGCACCTAACCCGCCTGGCCGTCCCTCCTGGGTCTCCGTGCCTGAATCGGGCGTCAGAGTCCAGCAGAGACAACTGTCCTTCGGCTCCAACAGGGACACA	2	+	chr9:136757685-136757804	8
chr9:136757600-136758120	GGGCGAATCCGGGCCAGGCTTCAGCTCAGAGGCCATTGCAGACGAGAAAAGCGGACCTGGCCCAGCCTTGGCAATAAAAAGCATTCCAGGTTCTTGTAAGGGGGAAAGAAAGAGCCAAGC	1	+	chr9:136757893-136758012	4
chr9:136770600-136771710	TGCCGACTGCCATTGCCCTTCCTTCCTGCCAGCCTGGAGACTGAAGCAGCACAGAAATGACCTGGAAGACCCTCAGGGCCCTGTGACATCTGGGGAGCTGATGGACAATGGGGCCTGAAG	1	+	chr9:136770688-136770807	1
chr9:136770600-136771710	AGACGGTAAGTCTGGAGGTATCGGCAGTCCCCAGTGTGGCGTGGATCCCAAAAGCTACAGGTGCTGGCCCCTCCATGGCCTGGGGCTCTGTGGGGACCTTCAAACATCCCTGCACACATC	1	+	chr9:136771221-136771340	3
chr9:136770600-136771710	CACCGTGTGCCTGCACTATCTGCCAGGGTCAAAATGCCCAAGACAGTGATGGAAACGCAGGGCTGTTTTCCACGAGGGGACCTCTATTAAACGCAGCCACATCTCCCAGTGTGGGAGGAA	1	+	chr9:136771340-136771459	4
chr9:136770600-136771710	AATCGTGGTGTTGACAATGTGAGCCATGTCATTTGCCCCTCCTGCTCCAAATGCAAGTTCTAGGCCCATCACAGTCCTCCGGGGAGCCGCCCCCGCCCTGCCCACTCGCCCCACTGACAG	1	+	chr9:136771458-136771577	5
chr9:136776800-136779720	AGACGCCATGTCCAAAAGTAAGCGCATTAAACAAGGTCCGCCTGGGCGGGGAGGGCTGCTCGTCAGCACAGGCCTTCAGCAAGAGCCTCAGGGATGCCAGTTACCAACCACACACCGAAT	1	+	chr9:136776848-136776967	6
chr9:136776800-136779720	TCCCGCTGGTGAACTTAGATCAGCTGCGGCTACAGTCCCGGCCTCCAACACACGTGGGAGAAGGGCTGACAACCAGGAGTGTTTTAGTACAAAACAGACAAACCAGAAACCTACGGCATC	1	+	chr9:136777271-136777390	5
chr9:136776800-136779720	CACCGTCACCGGAGGATGGTCCAAGAAGGCGGGAAGGCCTTCCAGGTCTGGGAACATGAGACCCGGGCTGAACACGAGGCTATGTCCGTCCAAATCCCCACAGTCCTGCCACACAAACGA	1	+	chr9:136777395-136777514	7
chr9:136776800-136779720	AGCCGGAGGCTTCTGGAGGACAGTGTGCCTAGATGAAGGAACCAGGACGCAGTGGCGCTTTTCCATCTGTACCCCAACATGTCAGGGTATATCAACACCCATATGTCACTGGTGCTGGGT	1	+	chr9:136777514-136777633	3
chr9:136776800-136779720	GTCCGAGCATGGGAGCTGCAGCCAAATTCTGGGGGTGGGGGCACACGGGGAGAGGTTCCTGCACCCTAACGTGTTGCTTCTCTGCCCATTTCAATCGCGGAACACAAATTACACGTGTGA	1	+	chr9:136777632-136777751	6
chr9:136776800-136779720	CCACGTGTGCACAGCACTCCCGAGGCGCTCCCAAGCTGTCAGGCAGCCATCCTCAGGGGCTGCAGTCACCGGTGGTTGACTATTAGGGGGGATAGTTGTGTTCTTTTATTTCTGCACTAA	1	+	chr9:136777761-136777880	4
chr9:136776800-136779720	AATCGTCCTGTCCTCGTTCCGTCCCTCTAAAATCAGAGTCGTCCTGTGAGCCAGTGACCACTCGTCCCAAACATAGCTTCTATTCATCAGAATCAGGGCTCCTGATCCTGGTGACTTTAA	1	+	chr9:136777916-136778035	5
chr9:136776800-136779720	CCACGGGCGGTGGAGTGCCATTTGGAACCGGGTTTGGGAGGCAGGCACTGTCCTCTGAAGGCCCAGCCTGACCCTGCACACCCAGGGCTGTTCGCAGACCGTGCAAACCTCACCTCACTT	2	+	chr9:136778066-136778185	5
chr9:136776800-136779720	AAACGTCAGCTTTGGGTGGAGCCCTTTGCCCCCTCTTCCTCTCCAGGGAGCTGGCACTCTGAGAGGGGCGCCCCCAACACCCACCTCTGGTGAGACAATGTCCCAGAGCCCAGTGTTTTG	1	+	chr9:136778193-136778312	2
chr9:136776800-136779720	CAACGGCTCATAGCTGGCGCCACGGCCCCCATGAGAAGGACGATAAAAACACGCGTTGCCACCACACAGAACGGGAGACACACACGAAAGGTAAGACAGGAAGGTGGGAACGATCGCAGG	1	+	chr9:136778349-136778468	10
chr9:136776800-136779720	CAGCGAGAAGAAGAAACCAAAGTCCTTGTCAGGGGTGGTGCGCGCTTCCTGGTGCCCCACTCCGGAGGCTTCTATGCCAGGGATGCCAATCAGAATCTTCAAGGGCGGTTTCTCCAAAAA	1	+	chr9:136778512-136778631	5
chr9:136776800-136779720	GACCGATCCTTTGCCCCATCTGCCCTTGGTAAAAAACCAAAGGCAGAGCCTGCGCACATGGTCCCAGGAGGCGGGGGACCGGACGCGCACACAGTAGGTGCACAATCGACACTCATCACG	1	+	chr9:136778642-136778761	8
chr9:136776800-136779720	CCACGACTGAGAACTCCCAACCCCATGGAGATGCTCAGATGCCAGGCCTTGGGCACCGCGCCCAGGTCAGTGAGCCTCGGGGCCGGCTGTACGCTCGTGGGAGCTGACACTGCCATTGGG	2	+	chr9:136778822-136778941	7
chr9:136776800-136779720	ATTCGGGAAGCAGGTGAGCAAAGGAGGAGCAGGAGGTGGAGCCCGCAGCAGACAGAGGCCCAGCAATGCCAGCCTGGCTGTCCTCAGCCACTCCCCCAGACTCTGCCTCCCACCTCCCTG	2	+	chr9:136778959-136779078	2
chr9:136776800-136779720	CTTCGAAGGGGTTTCTGTTTGGTCCCCACTCCAAGAGCCGCTGGCTATGACTTAACATTATCCTGAAACGTAAACCAACAAGCAACCAAAGACGATGCTCACCGCAAACCCCTGAGACCC	1	+	chr9:136779084-136779203	5
chr9:136776800-136779720	CTTCGAGACAGATGTGTCTCACAGCGGGCTAAGCACACATCAGAAAAGGCAGCACTCACTGGGCCAGACACAGAATTACCGTGAAGCCCAGCAATCCCGCTCCTGGGTATGTACCCAACA	1	+	chr9:136779282-136779401	4
chr9:136776800-136779720	CACCGGGACACGAATGTCCCCAGCAGTGATCTTCACAGTGGCCAAGAAATGTAGACACCCCAAATGTTCATCAGCAGACGGATGGATAAACAAAACGTGGTCTACCTGGACCGTGGAATA	1	+	chr9:136779429-136779548	5
chr9:136776800-136779720	GAACGAAGCGCTGACTTAGTGAGCCTGGAGGACACCACACTCAGGGGAAGATGCAGACTCAAAGGGCGCGCAGCGTGTGACTCTGGTGACCAAGGGCAGTGGGGATGGGGTGGGGGTGAC	1	+	chr9:136779567-136779686	5
chr9:136791400-136792710	GGGCGCCAGCCCCCGGCAGCCCAGCAGGTGCTAAGTTATTATTACTAATTCCAACAACCTGGCTTGCAGCTTTAGATCGTGGGTCTCCCTTCTGAAAACCCCAGGATAGCACCCCAAATC	1	+	chr9:136791490-136791609	3
chr9:136791400-136792710	CACCGCCACCAGCCTCTGGACCTTTGCACATGCTGCCCCTGAGACCTCCCATACCACCACCTTCACCTGGTGAACTGCAGCTCACATCTCGAACCCCAGCACCTCCTCCAGGAAGCCCTC	1	+	chr9:136791704-136791823	2
chr9:136791400-136792710	CTCCGATCATCTGAGGCTGCATGTCCTGGCACCAGCTGAGCTAAGCAGAGCACACAGAAGCAGAGAGGACCACCCTCCTGGCAACAGCCCCACTGTGGAGGGATGGGGAGGCCCAGCACC	1	+	chr9:136791919-136792038	1
chr9:136791400-136792710	CACCGGGCAGCCTGTCACAGACACCCGCAGCACTTCTGCAGGTGCCCACCCAGCATCCAGTCCTTGCTTTACTCAGGCTGAGTCCCCCCCTACACATGCTCTTATCAGGACCTACCTTAC	1	+	chr9:136792109-136792228	2
chr9:136791400-136792710	ACACGAAACCTGAGACCAGCTAGCCCAGGAGTGGGAAACCCCTGGCACATGTACCCATGCTCTCATACCACACCCACGGCAGACAACGCTAATCAATGGCTGAGCCTCGGGACCCTTCTC	1	+	chr9:136792301-136792420	4
chr9:136791400-136792710	AATCGATCAGGATTAACCAAGTCTTCAATTAGGCTCCTACCTCCACTGATGTAGTAGGCACAGGGAAGAGATGGGAGGCCACCCACGGTCAGAGAACACAGCAGAGGCTCAGCCCAGAGG	1	+	chr9:136792448-136792567	2
chr9:136791400-136792710	TCCCGATTCCACGGGGCAGTCTTTTCAACAAATAGGGCTGGGAAAACTGGATATCCATGTGCTAGGTGGCCCGTGGGGCCTGGCATTCACTGAAACACTGCTCTTGAGGTCTTGGCCACA	1	+	chr9:136792574-136792693	3
chr9:136808200-136810520	GCGCCAAGAATGAAGCCATGTCGACATCGGCCAGGGCAAAGGCCCTCTGAGAGGACGGGCGTGTGGGCAGGCACCAGGTCCCTCCTGCCATCCCTGTACCCCTTTCCTCAGTGGCCTGGT	2	+	chr9:136808201-136808320	5
chr9:136808200-136810520	GGTCGCTCTGGAGCCAATCAGAGCCTCAAGGTCCAGGTTCTAGACAGAGACCCTGACGGTTGGCAGGGACCGGACCCAAGGCTGAGGTTGCTGCAGGTGCATCATGGCCACAGGGGCCCA	1	+	chr9:136808334-136808453	3
chr9:136808200-136810520	GGCCGAGGGACAGTGGCAAAGGGAGGCCCAGATGGTGGTCAGCGCCAGGTGAAAAGTCCCCTGTCCACGCCCAAGCTATGAAGGCTGGCTTCAGCTGTCACCTGTGGCTGCAGGAGCAAG	1	+	chr9:136808465-136808584	3
chr9:136808200-136810520	AAGCGGCATTCTTCTCTCTCATTGATCCAACCTGGCCTTCGGGACCCCCCACAAAGGCAGCCACTGCTTCCCCCAGCATCCTGGACTTTAAGTCCAGCTGAGTGGCCACAGCAAGGGTCT	1	+	chr9:136808582-136808701	2
chr9:136808200-136810520	TGGCGGCTATGGGGTCCCCACTGTGTTTGTTTAGGGCACTCTGAGGGGGCATGGGCTACCCCACCTCCTGCTCCCCACAGCCCCAGACTGCAGGGAGGGCTCCCGCCCCTGGGCCCCAAG	2	+	chr9:136808762-136808881	2
chr9:136808200-136810520	TGGCGCTGCAATGAGAGGCAGCGTGTAGTGTGCCCTGGAAACGTCAGCCCCTTTCTCTCCGGCCCATTCATCGGCAGCCGCAGATCTAATCAGGCTGAAATCGGATTAGTGTGGTGACAC	1	+	chr9:136808900-136809019	7
chr9:136808200-136810520	AGTCGCCCACCTCCCCAGGTTCAGCTGCACTGTCCTTCAGCTCTTGCAAGGCGCCAGGGCGGGGTGTCACAGACAGGAGAGGCGGCGCAGGGCCGGAGAGCCAAGACCCCAGAGCCAGGA	2	+	chr9:136809033-136809152	6
chr9:136808200-136810520	GCCCGAGGGCATCCTGGATGGCAAGCTTCACCGGCCAAGCTCACATGCTCACAGGACAGTCACGTCTCTTTAGGGTCTCTGAAACAATCTATTGTGATGGGGACACAATGGCAGGGACAG	1	+	chr9:136809177-136809296	3
chr9:136808200-136810520	CCACGGCAGCCCACCGAGAGCAGGGGCGCCCTTCAGCCTATGTGGGCCCTTCCACTGCCCCTTACTGGCAACGGGTCACCGGCAGTGCTGGAGTGGGAAACAGGACAGGCCTGCCTCGCC	2	+	chr9:136809317-136809436	6
chr9:136808200-136810520	AGCCGGCATGACCTGAGAGGGGTACAAAAGGGGAAACTAAGCCGGGGGAGGCAAATCCACTTGCCTGAGTCACATAGCCAGCAGGCCTCAGCTGGGGAGCTGCAGTTTGAACACAGGTGG	1	+	chr9:136809454-136809573	2
chr9:136808200-136810520	CATCGACCCCTGGGCAATGGTGATGGAGTAATAGCAGAGCCTGACAATGACCACAGGCAGGGAGGATGCTGACGTGCACAACAGCCAACTCACTCACCACCTGCAGAGCCTGTGAGGTGT	1	+	chr9:136809580-136809699	2
chr9:136808200-136810520	GGCCGGGATGCAAAAGGGCAGCAGGCCCCCGCCTAAGGGGATGCAAGAAAGTCCTGTCTCGCCAAGGACGGCAGCACAAGGCCTGCGTCGTCAAGGCAGGTGCCACACTGTCTCAGGGGC	2	+	chr9:136809783-136809902	6
chr9:136808200-136810520	GAGCGTGGGGCCGGGCTGACCTTTATGGGAGGTGACCCTCGCTGCTCCCTCCTCCCAGGAGAGCTCGGGCAAGTCTCCTCATGTGCACAGTGAGGCTCTGGCACAGAGCTCCAGGCCCTT	2	+	chr9:136809936-136810055	4
chr9:136808200-136810520	TTCCGGCCAAGACTGGCTACGCGTCTCGGTGCGCTGACTCACAGTGATTATAGGCGCTCCACGGCCGCCAGGTTTTCCAGAAGGCCAGGCACTGGGCTAAGAGCTCCCTTGAGTCACTGC	1	+	chr9:136810054-136810173	8
chr9:136814200-136816920	TTACGCTGGGCCCTCCTGCTTCCCAGGGCACCTCCCAGGATGACTACCAAAACGCGACTCACAACGCACTACACCACCTCGGCACTGGTAGAGGAAGCCCTCCAAGTCAGACCCACAGAG	1	+	chr9:136814219-136814338	5
chr9:136814200-136816920	TTCCGGACCCCTGTCTCTGCACACTTCCCCTCCTTCCCCGAGGACGCCCTGACCCAATTCCGGTGCCTTCCAACACTTTCCACAAGGTCTCCTGGCCACTCCCACCCCCAGCTTTCCAGC	1	+	chr9:136814362-136814481	4
chr9:136814200-136816920	ACACGTGGCTGACACGTGGCACCCGCTAGGGCTCTGAGCCTTTGACTGTGCTGTTCCAGTGGCCTGAACACTGTTCCCTATCCCCACTTCCTGACCTTGTCTCTTTCAACCCAAGCCCAG	1	+	chr9:136814524-136814643	3
chr9:136814200-136816920	CCTCGAATGGCGGGTCACCTGCTCACCACACTCCAGGCAATGCTGCTGCGAGATGGGAAACAGGCTTCCCAGAGAAGATGCCAGAAGACTCAGAGGGCCCAGCCAGCTGTCTCCAAAACA	1	+	chr9:136814689-136814808	3
chr9:136814200-136816920	CCCCGGAGGCATGGATTCAAAATGTCTGCTACCAGAGCTCAGACCCCAAACTCCAACCTGCAGCACGCAGGCAGCCCTGGGTCCAGAATCCCAGGATCTTCCCCAAAAAGGGATGGGGCA	1	+	chr9:136814812-136814931	2
chr9:136814200-136816920	CCCCGACCCGGGCGTCTCCTGCTGTTTAGGGGTTTCACGCTCAGCTTTTCTCACAGTCTGCTCCTGTGCAGCCTGATTTCCAAACGAGCTCTGCTGCAAACTTCAAGCGCCCAGCCGGTG	1	+	chr9:136814984-136815103	7
chr9:136814200-136816920	AGCCGTGAAGTCCAGGAACCCCAGTGCTGGGGCTCCCACCCGCTGCCAGGGTCTGTCTGTCCACAGCCCCTGAGCCATGAGGAGTGGGTTCTCAAAGGCTGAAAAGTCAAGATCTCAAGA	1	+	chr9:136815123-136815242	2
chr9:136814200-136816920	TGACGGTCAAGTCCTTCCTCAGCAGCACTCGAGAGGAAACCCAGCAAGAAAAATCAATTCTGGAGAAGCCTCATTTGGAAGTCTGAGTGGAGCAGGTGGGCAGCTGGGAGGCTCCTATTC	1	+	chr9:136815327-136815446	2
chr9:136814200-136816920	ACCCGCCTCCAGTCCACAGTCAGACACCGAATAAGAGGCACCTACTGCATGCTAGGCCGCCGCCCAGCCGTGCGTGTTCAGAGCCAGCAGCTGAGAGAGGTCTCAGCTTTCCACGCCTGC	1	+	chr9:136815455-136815574	7
chr9:136814200-136816920	TGCCGACGGTGGGTTTAAGCCAAGGCGGGGGGTATAAAGAGTGGCCCACACAATCGGGACTTCAAGGTCAGGGTCAAACCAAAGGTTTTCTATAAAGCTAGCAGTAAATTGCTTTTCTAG	1	+	chr9:136815607-136815726	4
chr9:136814200-136816920	AGCCGGCTTCCGAGTGCCGGAGGGTTCAAATCCTACTCTCTGGCCACCTGGCTCTGAGCAATTAGCCCAGACGCACGCCTGCGCCTCGGCCCTCCGGGTTGCTCTCATAGGACCTCAGCC	2	+	chr9:136815754-136815873	8
chr9:136814200-136816920	AAACGGGCTCTTGTCTCTGCCACCTCATTTTCTCCATTTCTTCCCCCTTCCGGAAAGCGGCCTCCGAGGTCAACATGAGGGCATTCGCACGCTCTCTGGAGCGCCCTATCTCCAGCGCAA	1	+	chr9:136815908-136816027	8
chr9:136814200-136816920	AGACGGACCCAAGCAGAGGGCGCGATTCTTCCCGTTCCCCCACCACCCACTAAAATGAAAGCCAAATGGATCCCTTCACAGCCAGCAGACACCGGATGATCGCTCTCCAGTCTGAAGGAA	1	+	chr9:136816045-136816164	6
chr9:136814200-136816920	GAACGATTCTCGCTATTATCCCTTCCTGCTGGGCTAAAAATATTGAAGGAAAAATGCAACCGCAGCACTAGAGAGCTTCCCAAGCAGGGGGGTAAAACTGAGCCTCCTTCTATGATCAGA	1	+	chr9:136816162-136816281	3
chr9:136814200-136816920	AGGCGGCCTCTTCCCCTGCAGAAGGCCACAAGCCAGCCATGCGACAGCAAAGTGTCAAAAACTCTTCTTAGTCAATTGCCAAACGGGCAACTACGGGGGCTGGAGAACAAGAGCTGGCAC	1	+	chr9:136816328-136816447	4
chr9:136814200-136816920	GCCCGCCATGTCCCCATTTGGAGCTCCTGCTGGAGCCTCTCCTGCAGGTGCCTACAAAGCCCCACCCACTGGTGAGTGGCCGTCACCCGCCAGGCAACCCCAGCTGGACCCAATGTGGCA	2	+	chr9:136816514-136816633	3
chr9:136814200-136816920	CTTCGTGAGGCCCATATGTGGGAGCTGGGAGCGCTAGACTAGAACCCCTCTCAGCCTGGACCCCCGGGACCTGCCCTTCACCTCTCAGAGCCTCAGTTTCCTCACCTGTCAAGCAGGGGT	1	+	chr9:136816657-136816776	3
chr9:138553800-138554510	AGGCGCTTTCTCTAGGCCCCCAAAACAGAGAGTACTACTGGGAACAAATCAACATCTTTCACTCCAACACTGCGTTTGGTGCCCCGTAACAATGACCTCCTATCAGCAGGAAGTAGCCAG	1	+	chr9:138553927-138554046	3
chr9:138584200-138585920	ACACGGGCCATCAGTGCCCGGTGGCATTGGCAACCCAGGGATGCTGTTCTGCAGCCAACAGCCTCAGGCATCCAGCTGGACCTGAACCTCCTTCCAAGGGACCACGATGGGTGCTCAGAG	1	+	chr9:138584215-138584334	3
chr9:138584200-138585920	GCCCGCCACCCACAGCCTGGTGTCTGCACGGCGCTTGCTCCCTGGAGCCTCCTAACCTCCTGCCCACGGCAGGCCCTCCTAAGCCTTTGCCTGAATGACTCAGAGGAATGAATGGAACAT	1	+	chr9:138584381-138584500	4
chr9:138584200-138585920	CTGCGGGGGCGGCTGCATGCAGGCACAGGGCTGCAGCCTGGTGGGGCTCTGAGCCCACGCTCAGACCTGTTTCCTCTACCTGGGCGACAGAGACTGCGCTGGCCCCTGGAACACTGCCCT	2	+	chr9:138584510-138584629	5
chr9:138584200-138585920	GGGCGTGCTATCCAGATGGGGATAGCAGGGTGAGACCCTGAGCATCCGGGGTCGGAGACCAGCACCACCTGTGCTGTGGCTGAAGAACAGGCGGGCACCTAAGCACCATCCAAAGAGCTC	1	+	chr9:138584633-138584752	4
chr9:138584200-138585920	GCTCGGCCCTTCCTCTAAGTAACCTGCCCACCCCGACCCCGAAGTAACCCAGCTCCCCTCCAGATCTCAGGGTGTAGGGCTGGGAATAGGACCAGACACTGAGGCCAGGTGACCTCTGCC	1	+	chr9:138584749-138584868	3
chr9:138584200-138585920	CAACGAGCAGGAAAAGCAGCTCACAGAGCAGCCTCCAGGCACCAAGACCGTGAGGCCACATCGCCTCCAGGGAGCAGGTCCCACAGCACCCCTACCCCAGGGCACCAGGACTGGGTTATT	1	+	chr9:138585013-138585132	3
chr9:138584200-138585920	TTCCGGGATTTCGCAGTGCTGAGAACTTTGGAGAACAAAATCCCCGGCAGCTGCCTGAACGCTGAACGGAGGTGGCGCGATCCGCCTGATGAATCAGGCTAATTACACAGAAGCCACACA	1	+	chr9:138585131-138585250	8
chr9:138584200-138585920	CCTCGCTCAAATTAGGGTGCAGCTGCAACCCAAACCCAAAATAAAATGCCCAAGCACGCGACAGGGACACACACGGCTCCAGATCCACCGGCCCCGCCCGCCTCCTCTCCACAGCCTGGC	1	+	chr9:138585321-138585440	7
chr9:138584200-138585920	CCTCGTCCTTCAGGGCCAGGCCTGCACAGTCCACATCCAGGCCCCACGGCTCCAGAGGGCTGTCCTGGAGCTCCTGGGAGCCAAGCTCAGGGTCCCCTAGGAAGCCTGGCTCTCCAACAT	2	+	chr9:138585478-138585597	2
chr9:138584200-138585920	CCTCGACCCTCCAGAGACCCTGGAAGCAAACAGGACACATCGGCAGGGCAGGCAGGTGCTCTGGGAGCTTGAGGCAGACAGGTGGGGTCGGAGGAACAGAGCTCCCACCTCAGTCCGTCT	2	+	chr9:138585642-138585761	4
chr9:138584200-138585920	CCCCGCTGCACAGAGGCTGTGATGAGGTGGGTGAGCTCATACCTGGTGGCCCCAGACCCAGGACACCTGTTGGACCAGAACCAGGAACGGGCTCCCAAACACTAAATCCTAAATGGAATG	1	+	chr9:138585774-138585893	2
chr9:138594800-138595520	ATGCGTCTGCCGTCCACCCAGTGACCAGTGCAGAGGCACGGACCGGCAGCTGAGTGGGACAGTCCTGAGCGGAGGTTGCCCCAGGGTCCAGGTTCCCCATCCTCTCCCCCATCCCTCAGC	2	+	chr9:138594863-138594982	5
chr9:138594800-138595520	AGCCGGTCACTGCCTTGGGCGAACCCCTCCCCACCAGGACAGAGCCCTTTCTTCTGGATCCTGCCCAGTCTCAGGCTGTCCTGAGGCCAGAGAAGGGGGTGGAAGAGCATACCTGAGAGC	1	+	chr9:138595050-138595169	2
chr9:138594800-138595520	GAGCGGGAGGCCTGGTGCGGCTGCCTGTTTGTTCTATGGGACTCAGTTTCCCCGAGTGTAAAATGAGGAGGTAGGGCGGATGGTCTTTAAGGGCTGCCTCTGGTGAGGGACCAGGCTGGA	1	+	chr9:138595166-138595285	4
chr9:138594800-138595520	ACCCGGGGGAGTCCGGGGTACAGCGTGTGTGAGGAGCAGGTGCTCTGAGGGTGGACAGTGACTTGGTGATGTCCTTGGGAAGTGGGCACAGCCTGGACGTGCTCTGAGGGACTATCCGGG	2	+	chr9:138595331-138595450	5
chr9:138595590-138597720	AGACGAGCCGGCAGGACAGTGTCCTCAGGGTCCAGCCTTTAGCTCCAGGCCTCATCCTCCGGGTCCTTCCAGACACCTGTCTCTCCCAATTGGCCCTGCCCACCGGCCCGGGACAGCTCC	2	+	chr9:138595614-138595733	5
chr9:138595590-138597720	CCCCGCTGGACTGAGCTGGCCTCCGTTGCAACAGAGATTCCCTGTCACACTGCAGGCAGAGCAGCCGCCGGCAGTGGAGGGATGTCAGGCGTCAGGCTTGGGGAGGGAGCAGGACCTGGG	2	+	chr9:138595738-138595857	5
chr9:138595590-138597720	GCTCGGGAGCGGGGAGCTGAGCTCCAGGTGAGGCCAAGGCTTGCGGCCCAGGCAGGTGGCTTCAGCTGCAGAAAGAAGAACCTTCGTGCTGCCTGGTGGTGGGGGGAGCTCTGTGGGGCG	2	+	chr9:138595867-138595986	5
chr9:138595590-138597720	CAGCGTGGTCAGAACCCAGGCCCTGGAGTCCATAGGTCTTGGTGCCAGGCCTTGAGCAGGCCTCTGTCTTTCCTGGGTGCTGGAGGATGCCAGCCTTGGTGCTATGGTTCAGAGGGGCCA	1	+	chr9:138596031-138596150	1
chr9:138595590-138597720	CCACGCTAGTGGTGTCCCTGAGTCAGCCTCAAGGCCATCAGGCCGGAAAGTGGGGCTCCAGAGAGGAGCTCCTGGCCTTCCAGTTTGCAGGGGTCTTCACGGGCCTCTGGCCTCCAGGCT	2	+	chr9:138596205-138596324	3
chr9:138595590-138597720	CAGCGCACTTCGCATCAGAGCCCCTGCCAGGCCTTTCCTGGAAATACCACTTCCCAGCAGCTGTGCTCCAGGGCGGGCCTGGGACCCTCTAGGCCCTGATGGGATCAGGCCCTGGCATCC	2	+	chr9:138596464-138596583	3
chr9:138595590-138597720	TACCGCCCAGCACTGGCCGGCAGGAGGGACGGCTCAGGCCACAGGGAACTCAGGGGTCTGCTGTGGCCCAGGAGTGGCCACAGTAACAGCTCAGGAGGACAGAGGTGAGTGAGAAGGGAG	2	+	chr9:138596703-138596822	3
chr9:138595590-138597720	CCACGAGGGCCTCTGCTTCTGTTCCAGTGGCTGGCCTGGGTGTGGCCTGTGTCCTCGCACCCGGCAGCCTCCAAGTGTGCTGGTCTGGTTCACCCACCGTATGGGGAGCTCTTGATTAAC	1	+	chr9:138596835-138596954	4
chr9:138595590-138597720	GGACGAGCCTGGTGTGGCAGTAGTGGGGCCTTGCTGTGGGGCCATCTCATGCCCTCGGAGGGTGTTGGGGGGCATCTCGGGCTCTCCCCTGAGGCTTTTTGTCCTGCTTCCCCGGGATGC	2	+	chr9:138596970-138597089	4
chr9:138595590-138597720	CATCGGCCCTGGAAAGGGTGGCACTTCTGTGTCTCCCACAAACAATCCCAGGTTTCTCTGCAACAGGAAAGTTTGTCCAAGTGTGTCCCAGCCCTGCATGGGTGAGGGATGCTGAACGGG	1	+	chr9:138597116-138597235	2
chr9:138595590-138597720	TATCGTGTACCCAAAAACAAGTGCTGTGTGTGCATGTGAACCTGGGCGCTCCGTGAGCCAGGCAGGCGCACCGTGGGCACGTGTGTGAGAGCTGGAGGAGGATGTGTGGGGCCCGCCAGC	1	+	chr9:138597236-138597355	7
chr9:138595590-138597720	CACCGGTCATGAGTCTGGGGAAAGGCAGGCTGGGCTCAGCGTGCCCGTGCTAGGTGGCTGGGTGCCAAGGCCCGGTTAAATGGGCATCTTTCAAAGGTGTCTTGGGACCTCTCCCAGCTG	1	+	chr9:138597377-138597496	4
chr9:138595590-138597720	CAGCGGGGCTGGAACTGAGGCCAGGATGCGATTGGCCCAGGGAGGTGAGACCAGTACTAGCAGCTGGCAAGTGTAACAGGTTTGCAGGGGACAGTGGCAGGGCAGAGGCCGCGAGCTTCC	2	+	chr9:138597563-138597682	4
chr9:138602600-138606320	ATGCGCTCTTGATTGGCGGCGATTCCCTTTACCCGTGTGTTTGGAGAAGGGACTGTTAGACCCTCAGGAAGAAGACCTCCGTCTTCCGCCAGCGACAGCTTCCAGTCCATCTCTCAGGAA	1	+	chr9:138602647-138602766	7
chr9:138602600-138606320	GAACGCTGTGCGCCCCTGTGGGTTTGGGGCTCCCGCGCCTGCTGTGAGCAGGGCTTTCTCCCGGTGGCTCTCTGCTCCTGCTCTCCATGGTGCTCCTGGGTTGGCCGCCATACTAGGTTC	2	+	chr9:138602764-138602883	6
chr9:138602600-138606320	TTCCGTATTTGCTCTAGTAGGTTTTCAGTTGATTCCTCTTGGGTTTTCCAGTAAGCAATCATGCCAACTCCAAACAGAGCCCCCTTCATGACTCCTTGCTTTTATCCTTTTTCTCGCAGC	1	+	chr9:138602881-138603000	2
chr9:138602600-138606320	GAACGGGAATGCCCAGAGCCTTTGGCGGGAGAAGCTTGTCTTTAAGCACTTTGTCAGACAGCCCTGGCTCCATGGCCACCGGGAACAGATGCAGGGGGAGTGAGAAGCAGGCACTCCTGG	1	+	chr9:138603057-138603176	3
chr9:138602600-138606320	TGCCGGGACCTCAGTGACGCTCCTTGGGCTCTGGGAGCCACTTGTCCTTGCCAGGAACTAGGGATGGAGACTGGCTTCTGAGAACTGTTCTCAGGATTCCATGCCACCACCTGGCTTGCC	1	+	chr9:138603256-138603375	2
chr9:138602600-138606320	TGGCGTGCAGCTGGCTCTCAGTCCATGGCAGCTGGCACTGAGCACAGCTGCCGGGCTCCCCTCTGATGGGGTTGTCAGGGTCAGTGCACGTGACTACGTGTGCACCAAACAGCTGACGGG	2	+	chr9:138603384-138603503	5
chr9:138602600-138606320	TGCCGTGCCCAGGTGTGGACTGCCTCGCTCATTCTTGGCCTCTCCAGATGGATTCCAAAAGTCAGTGTCCCAAGCCTGAGCTCTCTGATGGGCCTCAGCTGAGCGGAGGGGGCACGCTGG	1	+	chr9:138603514-138603633	4
chr9:138602600-138606320	GGGCGCCGGCCACCCTGGGTCATAGCCTTTGTCCATAAGAGCTCAGCCAAACTGCTGGCCACGCTACACCTGCTGTAGCTGAAGCACTCACCTGCAGGCCCTGTTCCGCGTGCCTCAGGC	2	+	chr9:138603632-138603751	5
chr9:138602600-138606320	TCACGCATGAGCATACAGGCTCAGGGAGGTGAAGTGACTCGCCGGGGGCCGCCCAGCAGGACTGATGGGCCAGGACTGAACTCATGCCAGCGGGACTCTTGCCACTCTCTGGGCCTGCAG	2	+	chr9:138603812-138603931	5
chr9:138602600-138606320	CAGCGGGGTGCTCTGAGCCCCTGGGCTGCCCCGGCCTTGTCTAGGGGGTGTGCTGTGTCCCGTCACCTCAGCCCTGGCTCCAAGGGGTGTGTGAGTCCCACAGGTTGAGCTCCACACCTT	2	+	chr9:138603969-138604088	3
chr9:138602600-138606320	CAGCGCAAGAGAAGAGGGGGTGCAGAATTCGAGGTGGGCCCCAGGGTCCCCGTGTCTGGCTATGCCAGGGTTATGTTCCAGTTCCACCTGAACCAGCTTCAACAGGGACCAGACCCCCCA	1	+	chr9:138604269-138604388	3
chr9:138602600-138606320	GGCCGATGTAGGCCTTCCTGCTTGCGAAAAGTCTCAACCAGACCCCGAGGACACGGGGAGCAGCTGTTTTGCTGCTGTCCTCCTGCGATGGGCCCCTTTCCCAGAGACCCTGTAGCCCCG	1	+	chr9:138604422-138604541	6
chr9:138602600-138606320	CCCCGGCCCTCAGCCAACACAACAGCGAAGTATTTTCAAGGTTTCTGGCTCTGTGGGGGGAACAAGGCAGGATGCCAGGAGGCCTGCAGGACACCTGCTTATGGCCGTGTGCTCGCTCAA	1	+	chr9:138604588-138604707	4
chr9:138602600-138606320	AGCCGCTCAAAAGGCAGACGGGGTGGGGACGGGAGGAGGCAGCCACGCCTGAGGAGCCGGCAGTCTCTTGGGGTTTTGCCATTGAAAGGGGCTTTCAGTGAGGAAGGCACAAAATCAAGA	1	+	chr9:138604918-138605037	5
chr9:138602600-138606320	CCCCGACCCCTGGCCACGTGGTTCCCCTGCCTGCCTGCACCTCCCCATGGCCCAGCCAGCTTGTGACTAAGGAAAAACATGCAGCTACGCTGATGCAGTTAGGAAAATGTTATTTTTTAA	1	+	chr9:138605046-138605165	3
chr9:138602600-138606320	GCACGCACCTGCTGCCTGCAGCTTCAGCCTGGGGTGCCCATAGCTCCTTGCCTGCTGCTTGTCTGAGGGTTAGGGGACACAGGAGAGGCACTTGGTGGGGGCTCAAGGAATGTGCCCACC	2	+	chr9:138605224-138605343	1
chr9:138602600-138606320	TCCCGACTTGAGGAGAGAGAGGAGAGTTTTGTAGCATCCCTGGACCTGGTGTTCCAAATGAGTGGCCTCTGTGCAGGGCCTACGGGCACAGCACGGGGAGCTGGGTATGGTCAGAGCCTC	1	+	chr9:138605346-138605465	3
chr9:138602600-138606320	GCCCGTGGGGGAGCCAGCCCCCTCCATCCCCCCTCTGCTCTCCTGCTGGCCTCGAAGCCTTGAACAAGGGCCGGCCTGGGCCAGGTAAGGAGCTCCCTGCCCCTCAGCTCCTGCTTCTCC	2	+	chr9:138605474-138605593	3
chr9:138602600-138606320	CCACGATGCCCCTAACCTGCGCTGCCAGCTCTCTGTGTCCCTTTGATCCCTCACCTGGTGACAGTGGCAGGGCAGCTCAGGGCCCAGAGGGCCTGGCAGCCCCCCGGGGTTCTGACCTGA	2	+	chr9:138605721-138605840	3
chr9:138602600-138606320	CTCCGCCTGGGGAGGCTGCAAACAAGGGTGTCTTCTTAGGCCTCCTGGTCACTCCACCCTCACCCCTCAACAGCCTGAGGGTCTGAGACGGGGGTCTCTGGGGCTGGACCCTGAAGGAAG	2	+	chr9:138605850-138605969	2
chr9:138602600-138606320	AGCCGGCCTCGGCAAAGACCCTGGGGACGGGGAGGGGAGCTGGGGAGTTGGGAGGGGTTGCAGGGGTGTGGCGGGGCTTCAGAGCAGGGGGAGGGCCTCCATCCTGGCTCTTGGGGGATC	2	+	chr9:138605977-138606096	4
chr9:138602600-138606320	GTGCGCGCCTGTCCCTGAGCTGGCCATGACAGCTCCCGTCCCCCTTACCTCCTGCCAGGCCCCGGGGCCGCTTTGGAGGGAGCCCCGCCCCCTGCCCCTGCGCAGCCCCCGCCCTAGCCC	2	+	chr9:138606108-138606227	8
chr9:138609800-138611520	ACACGCACGTGGGGACCCCAGCCCTGGCTCTGTGGAAACCCCAAGCTGACCTGGAGGAGGGGATCAGCCGCTTGGAGGACCCTCCTGGGTGCTTGGGGTGGGGTCTGATGCCTCTATCTG	2	+	chr9:138609858-138609977	3
chr9:138609800-138611520	GGTCGTCTGCCTGGCCTGGTGGGACCCCCTTCCTGTGTACTGCAGTGACTCACAGGAGCCGTGTGAGGTGGGAGGACGTGCTTATCTGAATGCAGGAGGGAGTGCAGGCGGGGTCTGGAG	2	+	chr9:138610061-138610180	4
chr9:138609800-138611520	TGCCGGCTCTGGGTGAGAAAGCCCTTAGGTAGAGGGGAGGGGACACTGGGATGGGGTCCTGGGCTGTGGACGGAAGGGCTGGTGTGCCCGGACACGGCAGCACAGGCTCCACTCGGGCCC	2	+	chr9:138610229-138610348	5
chr9:138609800-138611520	CATCGTGGTGGCCTTGGCCATGGGGGTGTCTCAGGTCTGGGTAAGGTGGAAGTGCCGCTTGGTCTCTCTCTGCACCAGGGGAAGAGATTGAGGGGCAGGGAGACCCAACCATCAGCACAG	1	+	chr9:138610358-138610477	2
chr9:138609800-138611520	TCACGCCCTCCCTATTTCTACCCTGGGGCAGGCTCTGTGAGGGAAGCGGGTGCTGCTGCCAACCCCTGGCAGGCTGTGAGCGAGCAGGTGGGCGGGCAGGACTCGGGCTTCCTGTTTCCC	2	+	chr9:138610518-138610637	5
chr9:138609800-138611520	CCCCGGGAGTAGAGCCTCTGGCAGTGAGTCACCACAGCCTCCATCGCCCGTGGCCTTGGACAGAGAAGAGCTCGGCGGGCCATGTGGGCAGAGGAGGCTGTACTGCTGGGCAGGCCGCTC	2	+	chr9:138610636-138610755	6
chr9:138609800-138611520	CAGCGGGGATGACCCAGCCCATCGGTACCGCCCGGTGGAGGAAGTGGACAGAGTTGGGAGCTCACTCACCTCAGGGACCTGATGGTGGACCCTCACCACTGCTTACCAGATGGTGTCTCG	1	+	chr9:138610757-138610876	5
chr9:138609800-138611520	CTGCGCCCAGGCTCTGGAGCCCCTTGAGCCATGCTGACAGTCTCACTGCCCCTCTGCCTGGGAGTCCAGGGGCAACTGATGGAGGCCCTGGCCCTCCCAGCCAGAGCCAGCTCTCAAGAG	2	+	chr9:138610913-138611032	1
chr9:138609800-138611520	TCCCGGAAGCCTAAGTGAGCGTCATGGCCCTTGGAGGACACAGACTTGGGCTCTTCTTCTGCAGAGGGGTTAACAGCCCCCAAAGGGCAGCTCGAGGAGCCAGCGGGACAGGGGCTGCCT	1	+	chr9:138611035-138611154	4
chr9:138609800-138611520	TGACGGTGTCCCCGAGCTGGGTCCCAGGCACCTTGTGCAGACTCTGGTCTGTGGCAGTGGAGGTGCGGCTTCCATCCTGCCCTGCACTGAGGCTCAGGAAGATGCTGTGTATGTCGGGGG	2	+	chr9:138611169-138611288	4
chr9:138750190-138750320	CTACGTTCTTTTTCTAGTAACAAATACCTACTCAACACCAACTGGCCCCAGACACTATTTCAGATGACTGGGATACATCAGTGAGCAAAACAGGTAAAACCCTGCCCCTGTTGAGCTCAC	1	+	chr9:138750191-138750310	1
chr9:138750390-138751120	ATACGAGAAGGGATTTAATCAGAGAAATCTGCTCACATGATCACAAAGACAGAGAAATCCCACAACAGGCCATCTGCAAGCTAGTGAATCAGAGGTGGCAGCATGCCTGGGTCCAAGTCT	1	+	chr9:138750452-138750571	1
chr9:138817400-138819920	CTGCGAGGGCCACCCTGGCCCCGGACTCACTCCTGGGTAGGGCCTGTGGGGTCAGACCCCCTCCCTCAGCGAGCCCCAAGGAAGCGTGGGGTCCGACCGCCGCCATCCTGGGACTGAGTT	2	+	chr9:138817406-138817525	7
chr9:138817400-138819920	ACACGGTGATTAATTCAGCATCAGAATGCAAGCGTGGGAGTTTCCAGGAACACTGAGGTTCAGGTCTGGGGGCGGAAGAGAAAAGCAGCTCATTCTCAGAAAGCACTGAGAGGCCGGGCC	1	+	chr9:138817568-138817687	4
chr9:138817400-138819920	CTGCGGGACGTGCCGACTGGGGCAGCCCCCACCACACCCTGGGATGCACCCTGGCTGGGACCAGTCTCCAAATTCCCCTGCATCCGTCTCAGGCTGGAAAACTCTCCAACAAAGTTGCCT	1	+	chr9:138818344-138818463	4
chr9:138817400-138819920	AAGCGGCCTCTCAGCTGAGCCGGACCCTCTCTCCTTCAGCTGGTGCTGCAGTGACTCCAAGTGACCAGTGACACCAGGTGTGGCAGCTGCGCACAGCCTTTATCGTGCCGCACTCAAGGG	1	+	chr9:138818480-138818599	5
chr9:138817400-138819920	CCCCGGGAAGGGAACCCAGGCAGGGCCCAGTGCCATGGTGGTCTCCACTTCGCCGTGGAGAGAACGGCCAGGTGACCCAACCACAGCGAGGCCTTCAGTGTGTTCCTCACTTCCACCTGT	2	+	chr9:138818600-138818719	5
chr9:138817400-138819920	TGGCGGTCGCTTCTGGCTGTCACCCTGAGCACATCCATGTGGCCTCTTGGAGTGGCCTCTCCACGTGGCCTAGGCTTCCTGGCAACGCAGCCGCCTCAGGGCAGTGTGACTTCCTGATGG	2	+	chr9:138818719-138818838	5
chr9:138817400-138819920	AAGCGAGAGGCCCTGAGAGTCAGGCGGGCACCACAGGGCCTTGCTGAGGCAGCCGGGGACTCCCGCTCCCTCTGCTGACACCATTGGTGGCCAGTGAGTCAGAGGCAGAGGTGCCAGAGA	2	+	chr9:138818858-138818977	4
chr9:138817400-138819920	CCCCGCCCGAAGGGAGGAGATCTGAGAGCCTGCAGCCACAGGCTCCTCCAGGACTCGAGCACCGGGGCCGCACAGAGAGCCCTTTCTCTCCTGGGCAGGCCAGGCGGGGATCCCCCAGCG	2	+	chr9:138818978-138819097	7
chr9:138817400-138819920	CCACGGCAATGTGGCCTTGGGGATGTGCCCTGCCTCTCTGGGTTCCAGTGCAGGACTCAGGGCTGGCCACCTGAGAAGCATCTCTAGGACATTCCAAAGCCTGGAACAGGGACAGCATTG	1	+	chr9:138819116-138819235	1
chr9:138817400-138819920	CTGCGTGGAAGCCAAGAAGTTGTCCTGGCCTGTCCTGGAGGTGCCTTTGCCCTTGCTTCCTGTCCTTGTCCCCAGGGGCTGCACCCATCCTACTGACTCTGCCAGCAGTGCCAGCCTGGT	1	+	chr9:138819254-138819373	1
chr9:138817400-138819920	TGCCGGCCCACACCAGAGGCCCCGGCCACACAGGAGCCACGGGACAGCCGGAAGGGAAGCCAGGAGGCCTTGCTTGGGGAGCTGGGCACACGCCTGGCCTCCCCGTGATGCTCCCCTGGA	2	+	chr9:138819419-138819538	6
chr9:138868400-138871310	ATCCGGGTGCTAGGAACGCGTGCCCAGGGAGGACCCGGAGGCCCTGGCCACCCCACACCTCACCCTGGACATCTCTTCCATCTGGCTGTTCTGGAGCTGATCCTCTGTAATAAACTGGTA	1	+	chr9:138868411-138868530	4
chr9:138868400-138871310	CCTCGATTTATAGCCGGTCGGTCAGAAGCAGCGGTGGCCCCAACGGGGGACTGGCAGCTGAGGTGGGGGCAGTCCTGTGGGACTGAGCCTGCCTTTGGGGTCTGCGCAAACTCTGGGTAG	2	+	chr9:138868598-138868717	6
chr9:138868400-138871310	TGTCGGCATTGAACTGAGTTGTTAAACACCCCGTTTGTGTCTACAGAGGCCTGGAGAATTGGTTGGTGTCGAAAATCCACACATTTGGTGTCAGGGTGTGGTGGTGTACAAACACCCCTG	1	+	chr9:138868722-138868841	3
chr9:138868400-138871310	TCCCGGGAAGTCACCGCTAGAGAGGCAGAGGGAGGCAGAGGGAGGCAGATGCAGGCACAGGGGCTTCCTACCCAACCCCCGCTCCCCTCTGCGGCCAGCTGGGCCGGGAGGGCGAGGTCC	2	+	chr9:138868877-138868996	6
chr9:138868400-138871310	GCACGCAGCTGTCGTCAGTTCAGTACGACATCACTGAGAGCTGGGAGAACCTGGGCCCCGGGAGGAAGAGGGGTCGCAGAGGGATCTTGCACCTTCTCCCTGGTGCAGGGTGGGGTGGTG	2	+	chr9:138869019-138869138	5
chr9:138868400-138871310	CAGCGGTGGGGAAACCACCCAGCCAGGGCCCAGGTCACAGGCTCTGGGGCCTCCGTCCCAGCCTCGGGCCCCTCTCACTCTGCAGTGGGTTGGCGTCCAGCCCCCATGGTGCCTTGGAGC	2	+	chr9:138869154-138869273	4
chr9:138868400-138871310	ATCCGTGCAGTGCAGGCTGGACTCGAAGAACACAAAATTCACCCTTTCATGGAACGCATAGCCTTTCTGCAGAGTCCTCACATGTGCCGGCTGCTGGCCCTTCTCAGAAAGCATTTGCTA	1	+	chr9:138869322-138869441	4
chr9:138868400-138871310	CCCCGCCTCAGCAGCCCTGGGACAGCCTCTATCCCCTCCTCAGCAGCCCTGAGGCAGCCCCCAATCCCCTGCTCAGTAGCCCTGGGACAGCCCCCATCCCCCCCCCTCAGTAGCCCTGGA	2	+	chr9:138870464-138870583	1
chr9:138868400-138871310	CCCCGGTGTCTACCTCACTCTCTGTGCTTCTCCAGGCATCAGCCCCTCTGCAGGGACAGGGGACAGGAACCAGCGGAGACGGAACCCCGGGCCGGGGAGTCAGTTCCCCATCCCAATGCG	2	+	chr9:138870674-138870793	6
chr9:138868400-138871310	TTGCGGGCTTCCAACTCCAGACTGGCACCGGCTTGCAGTTGTCAGGACAGACACCTCCGAGCCTGAGGGCAGAGGCTCCGGGTGGCTCTGGGTGGGGCGTGACCAGCAGCTCTGACAGCA	2	+	chr9:138870864-138870983	5
chr9:138868400-138871310	AATCGGGGAGGAAAATGAGTCCCCAGACACAGGGGCAGAGCCGAGCTGCCGGAAACCAGCAACAGCAGCATGGCCAGGGAGGCTGCCAGCCAAGCCCAGGAAACAGGACCGGGTTGGGGC	2	+	chr9:138871103-138871222	4
chr9:138872200-138872510	CCCCGTGTCAGGCCAGGGTGGGTGTTTCCATCTACGTTTGTGGGTGAGGACTGTCCCGGTCACACAGTCCCTGTGTCATGGAGGCAGGACACGCACCTGGGTCCCGCACCCCTCTTTAGA	1	+	chr9:138872254-138872373	5
chr9:138901400-138902510	AGGCGGCCCCACGGGAGGTCTCCTAGGGCCTCGCCACAGGGGTGGGCTTCGGGGCAGAAAGGAGCCGCCCAGTGGGAATGCGTCTAACCCACACCCTGTAGGTCCCCAGGCCAGGGTGCA	2	+	chr9:138901461-138901580	6
chr9:138901400-138902510	TAGCGGAGGCGGCCTCCGCTTGATGGGTTGTGGAGGTTGGGGGAGTGGGGTGCGCTGGTCGGCCACCGCTCACTGGCCTGTGTGCACACCGGAGGGGGTGCTGATGGGCGCAGGGCTGCA	2	+	chr9:138901597-138901716	8
chr9:138901400-138902510	AGCCGAGTTCTGGAGGGACAGAGGTGAGCAACAGACATTTCAAGTCTTGGGATGGGGGGTTCTTCTGGCCACACCTGGGAAGGAGGGCTGCCCCTGGACAAGGACACAGGCCTCCAAAAC	1	+	chr9:138901742-138901861	1
chr9:138901400-138902510	TCCCGGTCATCCCCTGCCTGCAGCCTCAGGCACCCTCCATCCATGCACACCCCTCAAGGCAGACGGGGAGCCCAGCACCGGGAGGACCGACTCTCGCCCTGGCCCAGCCCTGGCCGCTGC	2	+	chr9:138902102-138902221	6
chr9:138901400-138902510	GCCCGAGCGGAGTCCCCCGCTCCCCAGGTCCGGCCCTGAGCTCAGCTTCACACGTACTAGTCGCCCACCCGGGACCCCCTTTTTCCCCCAGTGGGAGACGAGTGGTCCCTGGCCCTGGGC	2	+	chr9:138902227-138902346	8
chr9:138901400-138902510	GGGCGGGGGAGCAGGGGGACGCACCCTAACGGCCACAGATGACCCACCCCAAGCCATGGTGGGCTGGGGACAGGGACACCCATCCCACCCAAAGTTTTTGTTCTATTGAGTCTGAAAGTT	1	+	chr9:138902343-138902462	3
chr9:138903000-138903510	CCGGGCAGGAGGAGCAGGAAGGGCAGGGAGGAAGGGGCAGGGCTGGGCACCAGGGGCCTGGCGGCCTCCCACCCTCCCCAAGAAGGGGGAGGGAAGCTACACTTGGAGGCTGACCTTGTG	2	+	chr9:138903001-138903120	2
chr9:138903000-138903510	CCTCGCAGGAGGCTGCCAGTGGCCTAATTGTTTACAGTATAATGAATGCATTTGTTTCCTTCATCAATTTTAAATACAAGCAGAATAAAAATCACATTTTTCTCAGGCAACAGTAGCAGT	1	+	chr9:138903148-138903267	1
chr9:138903000-138903510	TAACGCATGCAAGCAGCTCTAGTACTCGGTCCCTCGCGCAGCCACCCAGCTCCGCTTACAAGGTCCCTGCATAGGTGCCCTCCGGCCTCCGGGCCGCGGCCGCCGGCGTCTGGGGCCTGC	2	+	chr9:138903307-138903426	12
chr9:138987590-138987910	AGTCGCGTCCGCACGGTGCAGCCTCCGGGATCCGGGCGGGGGAAGTGCGCGCATCCGCAGCCGCCCTGGACGCTCAGGCGGGCCGTGAAAGACGAGGATACGGGAGCGCCCTTGGGCGAA	2	+	chr9:138987593-138987712	18
chr9:138987590-138987910	GAACGTCTGCGGGGCTCCGGCGCCCGTCCCTGCGGCCCGGGAACTGCAAGCTGCCTGGACTGGGCCTGGCGCTGCCTTCAGGCCTGGTGTGATCCGGGCGCACTGGGGCGTTGACAGTCA	2	+	chr9:138987710-138987829	11
chr9:139014400-139015320	TTCCGAGCTCCTACTCGCCCTTCAGGACCCAGCTCGAATGCCCCATCTCTGGGAGGCGCCTTCAATCTTGGGCTGCCCCTTCCGTCACACCCCCTGTCCCCTGTCTCCTGCCTCCCCTTC	2	+	chr9:139014436-139014555	5
chr9:139014400-139015320	CCCCGCCTGTTGGTGGCCTGTGTCTCCGCTGGCCCAGGGCTCTCTTGCCGTGGCCACCGTGGGTTTTGGCCTCGTGACCCAGTCCATGCGTGCACAGCGCAAGTAGCTTCCCAGGACACC	2	+	chr9:139014574-139014693	7
chr9:139014400-139015320	CACCGATTTCCTCCCCGGCCGCAGCTGCTTCTGGTCCTCTGCCCACTCCCGGGTTCTGCGCCTTCCTGCGCCCCCGGCCTGGCCACAGCTCGGTCACCCCAGAACCACCGTGTGCTGGGG	2	+	chr9:139014690-139014809	9
chr9:139014400-139015320	TCACGGGTTTGTCCTGACGTGTGAGGTCCAGCCGGGGTCCCCATAGCCTCCCTGTCCCCGTCCCTGTCCCCGTCAGGCCTCCTGCTGCGCTGTGGACAGTGGCTTGGCGCCATCTGCTGG	2	+	chr9:139014815-139014934	7
chr9:139014400-139015320	TGCCGCCAAGCGCAGGAGGGACCCAGCGGCTCCAGGTCTGTGGGAGACTTTAAGTTGGGGCCGAATGTGGTGCTCGCTGCCGACGCAGAGCCCCCAAGCTGGACGGGACCCCTGGCCGTG	2	+	chr9:139014949-139015068	9
chr9:139014400-139015320	GTGCGGCTGGGAACACCTGGGGTTGTCCTACCTTTGCAGGGACAGCGAGCCAACCCCTGCTTGGAAGGAGCACTTTCCCCACCGAGGCCGGCCCAGGGCGCGTGCTGAGCAGGTGGGTTG	2	+	chr9:139015066-139015185	6
chr9:139032600-139034120	GTTCGAACAGATATCTGGGAACCCAGCAGCCAAGTCAAGTTGACACATGAAATTAACCATCACTCCATCCTCACGATTCTGAACCGCACGCCTCAGTGGCATTAAGTGCATTCACGTTGC	1	+	chr9:139032733-139032852	5
chr9:139032600-139034120	CATCGACACAGCTTTCCCTCTTTCCAAACTGAAGCTCTGTTCCCACCCCCTCCCCCCGCCCCTGGCGTACACGCCTCTGCTGTCTGTCTCCAGGGCCTCTCGGAGGAGGAATCAGGCAGG	1	+	chr9:139032874-139032993	5
chr9:139032600-139034120	GCACGTCCCCATCGTAGCTCGTGCCAGAATTTCCTGGGGTTTCTTTCTGAAGTGAAGAAAATGTTCCAAAATTGACTGTGTTGATAGTTGCACACATCCGTGAGTATACAGAAAGCCATT	1	+	chr9:139033043-139033162	4
chr9:139032600-139034120	GGCCGCCTGCCCCGTCATTCCCTATCTTGTGAGGGGCTGAGCGCTAGAGACCAGAAGCTGTGGATTTTCCAGCCAGGCCCTATTGGCTGAGGCACACGTGTGGCTCCCCCAAGACAAGAA	1	+	chr9:139033581-139033700	4
chr9:139032600-139034120	TGGCGCCCAGCACCGAGCCAGCGAGCCAGCTTCCTTCCCTGCTAAGCCCATCCCACCCCGGCAGAGCTCCCTTGTCTCTGCCCACCCCAACCCGGAGGCTGCTCACCCTCAGCTCCTGCC	2	+	chr9:139033716-139033835	5
chr9:139032600-139034120	TAGCGAGCTTTCTAGAGCATTCTGGAGCTTTCCAAGGCAGCAACTGCAGTCCCAGCCATTCTCCAAAGCTTAATTCTGCTCTCACCTAGTCCCAGCTGTGACCAGTGCCCGCCTCAAGAA	1	+	chr9:139033858-139033977	2
chr9:139032600-139034120	GCCCGCCCTCCCTGCAGACCGGACAGCAACGCCACCTCTGGGAGACTCGTGGGGACGGGGCCCAGGGCAGGCTCACAGTGGGAGGCTGGCAGCACCTACCCGGGGCAGGGCCTCCTCCTG	2	+	chr9:139033992-139034111	6
chr9:139063000-139064120	TTCCGTTTAAATGTCCCCCACCCAGGGGAGGCCCTCCCTGGCCCACGTCTCTGCCCCAGACAGGCCCTCTCTCGTCTCTTCCCACCTCCTTTTCTTCAGAGCCCTCATAACCAGGTCAAA	1	+	chr9:139063084-139063203	3
chr9:139063000-139064120	GCCCGCCTGTCTGCTGGTCTGTCAGCCCTGTAACCCAGGGGCACTGCCTGTGTGGTCACCTGGCTCTCCTGGCCATGGCCAACCCAGCCCTGTGTCTGCTCAGCCGGCACCCAGGAAGCG	2	+	chr9:139063230-139063349	3
chr9:139063000-139064120	CCTCGGGTAATCCCCTCCGGGGGCCGCCCCAGACAAAAGCCCAAATTAAGTCAGCAGAATCGCAGGGGAGAGGCCAAGGGGCTGGAATTTACCCACTAAGAGCAAACAAAGAATCTCCCG	1	+	chr9:139063476-139063595	5
chr9:139063000-139064120	CAACGAGAAAGCTCCCAGCCCATGGATTGGCACCCAAGGTTCTTGGCAGAGCCTCACCATGGCTGCAACAGGGCCCATGGGCCCCACCCCTGCCCTGGGACAGAGCCACAGCTGGGCAGA	2	+	chr9:139063687-139063806	1
chr9:139063000-139064120	TCCCGTTGTGAGGGGTGCTCAGGGGACCTCTGGAATCTGCCTCCCAGTCTGAGCTTCAGAGGCTGTTCTGAGGAGGCTGGCAGTGGTCTCGGAGGAGATGTTGGACACTCCAGGGGCTCC	1	+	chr9:139063818-139063937	2
chr9:139065790-139068920	TCTCGGGTGTCTGGAGTCTCTGGGGTGTCTGGGATTTCTGGGCTGGGCTAGAGGGGCTGGGGCAGGAGGGGTGGAGAACTGGGAGGAGAGCCTCTGCCCTAGGGGAGAGTTTTGTGCACA	1	+	chr9:139066869-139066988	1
chr9:139065790-139068920	CCCCGTGGGCTGGGCAGGCCTGGCTGATGATACCCAGGATGAGCAAGGTAACAGCTGTGAACAGGGGCCAGGGGCCAGGGTGGAGCCTGCTGGGTCCTCTCTCTGCACCTGCTCCCCATG	2	+	chr9:139067038-139067157	1
chr9:139065790-139068920	CTCCGTGGCTCCTCTCACTCAGGCCTATCCCTATGGCTCAGAACAGCTCAGAAAGCCCTGGCCAGGGTGCCCCCCAGCTGGCCTGGGCGGTGCTGCAGTCCAGCCTTCCTGACCACCTCG	2	+	chr9:139067160-139067279	3
chr9:139065790-139068920	CAACGCATTCCTGATCCTCTCCGGGACCACTTCCACTTTCTGACTCCTTTTCCTCCCTGAGCTCAACATGACAGAGGAGGGCTTAGGCCTTTGTTCTGAGCGAGTGAGAACTGATGCTAA	1	+	chr9:139067373-139067492	3
chr9:139065790-139068920	AAACGTCCATCAGCCTTCCCGTTCCCAGGCTGGTCCTCCTTAGCCTGGGGTGACCTGGAGGTGGCTCCCCACCCCTCCCAACCAAAACTTAAATTGAATAAATAGATGGGACTTCCGAGG	1	+	chr9:139067521-139067640	3
chr9:139065790-139068920	CTTCGAGGAGGGGCTCTCCCGAATGCAATCAGCCAAAAAGGGCTGAGAGCTTTGGAAACGATTTCATTCATCAGCCTAATGGCTTTGCAACCCTGTCTGAGGAAGCTCAGGGTTAGGGCT	1	+	chr9:139067644-139067763	3
chr9:139065790-139068920	CAGCGCCTAAGCCCCTTCCCTGGGCAGGAATGTGGGCTCCCTGGACCCCAGCCCAACCCCACCGCCCTGAAACCAGAGCCACAGGCTCAGCCGGGTTGACTTTGGCTACAGGGCCAAGGC	2	+	chr9:139067778-139067897	3
chr9:139065790-139068920	CCCCGCTTTTCCCAGGCTCTGCGAGATTTTGTTCCAAGCAGAGCAATTTCTTGGGCACTTTCCCTGGGATCAAGTGTTAGCCAGGGCTGTAAATCTTTTGTTCCAAAATGCAGACCTCAT	1	+	chr9:139067898-139068017	2
chr9:139065790-139068920	TAACGTCCTGAGTGATTCTGTGGGGTGCCAGCCATGAAGAGTGCCGTCTGTGGAAAGGCCACAACCTTGGACCTGGGATGTGGGTTTCTCTCGCTCCTCTTGGTCTGAGAGGGCACCAGG	1	+	chr9:139068080-139068199	3
chr9:139065790-139068920	CTGCGGCTTTGCTGGCTCAGTTCTGTCCGCACAGGGTGCAGGACCTCCAGCCCTGCTGCTTCTGTTCTGGGTCCGCACAGGGTGCAGGACCCCCAGCCCTGCTGCTTCTGTTCTGGGTCC	2	+	chr9:139068558-139068677	3
chr9:139065790-139068920	GTCCGCACAGGGTGCAGGACCCCCAGCCCTGCTGCTTCTGTTCTGAGTCCTAGCTTTGGAGCACATGGGCCGCGGGCACCCTCCCCCGTACTCCAGGCCCCGGGCCAGCTCTCTCAGGTG	2	+	chr9:139068674-139068793	5
chr9:139110400-139111720	CAGCGGAGCTGGCGGAGCCCCCGCAGTGTCCGACGCCCCCCAGGGCCCACTCTGTGCAGAGCCAAATTCCCACATGCAGCCCAGACCAGCACCGTCCCAAACCTTGGCCAAGACAGTCAC	2	+	chr9:139110423-139110542	6
chr9:139110400-139111720	GAGCGTCTTCAGCTCTGCTCCGGCCAGGGACTTGTGGGCTGCCAGCTCCACCCGCAGGAGGTAGTGTAGCCCTGACTCCAGGTCCACCGTGTACAGCTTCGACCTAGGACGGGATATGGC	2	+	chr9:139110552-139110671	6
chr9:139110400-139111720	CAGCGTCAGGGAATGCCCAACCTTTCCCTCCACAGCAAGTCTCCCTGTCCTGGCTCCTCCCCACGGACTCCCAGGGCCCCTGGGAGGGCTCCTGAGCGGCCCTCACTGGCTGGGGTGGGT	2	+	chr9:139110671-139110790	3
chr9:139110400-139111720	ACCCGCCCTGCAAGCACGCAGCCTTCGGTCTACACGCACTGTCTCCGGGGGCTTCAGTTCAAGAGGAACACTTGCTTGTCAAATTCTCTCCAAACCACGATTTCTGAATTTTCTTCTTTG	1	+	chr9:139110801-139110920	6
chr9:139110400-139111720	AAGCGATTTTTTCCTCACATCCGGCAATGACTTCAAATAAGACGAAAAGAAGGCCCGCAGAGGCTTCACGCTGTGAGAGAGGGGAGGGCAAAGGTGAGAAGAGCCTCCTTTATAAAATCC	1	+	chr9:139110941-139111060	5
chr9:139110400-139111720	AGCCGTGGCATTCAGGACAGCTCTGGGCCACCCCTTTCATCCTTTGGGCATTTATTGGGGCATGGGAGTCAGTGGGAACAGCTGACACCCCGCCTGGGCTCCGGCTGCGCTTCCACCTGG	1	+	chr9:139111070-139111189	4
chr9:139110400-139111720	AGGCGTTTTGTAAAGCTGGGTTGAGCATCTGCCAAGATGAGCTTTATTCTGACTGCGATTTCCAACACGCCTAAGAGCCTTCACCGACGCGCCCACAATCTGCCAGCCCTGAGTGAGGCA	1	+	chr9:139111281-139111400	6
chr9:139110400-139111720	AGTCGGGGCCTGGGGTGGACGTCAGCCCCTCCCTGATGTCAGGCCCCTGAGCTCCCTGCGTGCCCACCCTGTGTGGACAGGGTGGAGCTGAGCCCCCTGTGTGCCCACGCTGTGTGGACA	2	+	chr9:139111407-139111526	4
chr9:139110400-139111720	TGACGTGGAGCTTGTTTCCAAAGACAGAATGTAGCAGTGCTATTTGCAAAAACATTAAAATATCTATAAAAATATTAACATTATTTGACACTAAGAAGTTGTCTAGATGATACTTTTAAC	1	+	chr9:139111581-139111700	1
chr9:139117990-139118320	AGGCGCCCACGTTTCTGGAGATGTCCATGTCAAGGCACGCAGGAGGCAGTGGCACCCGCAGGTACACACATGCTATGCACGGGCCTGCAACAGGGTCACAGGTACCTCCGCCCCCTAGTG	1	+	chr9:139118022-139118141	6
chr9:139253200-139255310	CCACGCATGGCAGACCAGGCTGCAGTGGCAGCCCTGAGGTGCCCCCCGCCGAGTCCCAGGGCCCTGCAGGGGCCTCGACAGGAGCCGGGCCTATCTCTAAAGCAGAGGGAATGGCTGGGC	2	+	chr9:139253228-139253347	5
chr9:139253200-139255310	CTTCGACATTCCAAAACCCCAAGCCAGGAAAAAGGGCAGGGCCTGGTCCTAGGGATGCTTACTGGCAGCAAGAGCAGTGCCCAGTCAGGGTGGGAGGTAGCACCAGGCTCTGTGACCCTC	1	+	chr9:139253353-139253472	1
chr9:139253200-139255310	GTTCGGGATCCTAGGACTGGCAGGACCTGCTGGAGCCTGAGATGGGCCCCAGGGGCCTGAGGTTGCCTCCTCCTGTCCAGACCCAGCCTTGGCACCTCCCAAGACTGCCAAGGGCCCTAC	2	+	chr9:139253623-139253742	1
chr9:139253200-139255310	GGCCGCACCCGAGAGCAGGGACAGGTGCCCGAACACAGGGTCTCCAGGACGTAGCGCCCCCCCGCATACTTGAATGTATGTGCGTATTTATTGCTCACGTCTGTGCCATGTTGTCAATGG	1	+	chr9:139253866-139253985	8
chr9:139253200-139255310	AGTCGGCCAAGTGAGTGTGGTCCGTATGGGCTTAGTCCCGGGTGGGGGCCTAACCCGGTAAGAGGCTGCACTGTGCAAAGTGTCCACAGATACCCACTGTCTGGGCCCTCTGAGACCTCA	1	+	chr9:139254039-139254158	4
chr9:139253200-139255310	CCACGGGGGAGCTGGGGCACAGAGGGGTGAAGTGGCTGCCTGCTGTCACCACTGATTCCTGCACCCCTACCTCCTCACGCTCCCAGCCCCTAGGGAAACAGAGCATGCTCTGAGCTGACA	2	+	chr9:139254186-139254305	2
chr9:139253200-139255310	TCACGTGGCCGGGACCAGCCCCCAGAAGCAGCAGCCCCCAGGTCAGCCCCACGACCCCCTGAGGACCCAGCCTGCTGCCGCCCACCCAGCACCCGGGGGAGGGAGGTCCTTTCCTGGAGT	2	+	chr9:139254307-139254426	5
chr9:139253200-139255310	ATCCGGCTGGGCTCAGGGTCTGGACACTGAGCCACAGTGGAGGAGCCGACGGCAGATCTGCAGTCTTGGGGCTTGTCTGGGCGCTGCTTGTGGTGGGTGGCACCCCCACGGGGCCCCCGT	2	+	chr9:139254430-139254549	6
chr9:139253200-139255310	GTGCGCCGGGCAGTCCTGCTGCCCCTCGCCACAGCCCACCTGGCCATGTTGGCAGCCACAGCCTCTGTGCTGGTTGACTCCGTTGCCTCCTCCACCCCAGAAGGGGCCTTGGGAACCAGA	2	+	chr9:139254564-139254683	4
chr9:139253200-139255310	CAACGTGTACTCCAGGTCCAGGGTCCCAGCCAGCTTGCGTGTGGTGGTACACGCACACAGGGTCCAAGTAACCGTGCAGGGCCCAGGACCGCGCACAGCCAGGGAAGCGCAGCAGTGCCG	2	+	chr9:139254686-139254805	8
chr9:139253200-139255310	CCACGCTACTGGCTGGGACAGCCTCTGAAGGTGCGGCCGAGGAACCTGCTTGGAGAGACGCTGTGACGAGGGATGCCCAGGCCAGCAACCGTGCCCGGGAGGCAGGGATGTCCTGGGGCG	2	+	chr9:139254807-139254926	8
chr9:139253200-139255310	CTGCGGGGAGGGAAGGGCGGAGGGAGACAGGGTCCAGGGGGCCTCAGGCAGGAGCTGGCGGGATGCTTCTGGCACGCGGGGGGTAGCCATAGGTCTTCTCTAGGAACGTGCCAGCCTTGG	2	+	chr9:139254996-139255115	6
chr9:139253200-139255310	TAACGTCCACATCCCAACTACCAGCCGCCATCTCCCCATCCGTAAGAGGAGGGGTTGGCCCAAGCGGCTCTCCTTGCTCTAATTCTGCACTTCCAGGTCCAGACGGCTCCCTGGACCTCC	1	+	chr9:139255180-139255299	5
chr9:139259000-139259310	CTGCGTCCTGGAGAAGGGGGAAGGCTCGGGCTCCGGCCGGCTCCCCTGAGGGAACCCGTCCTTCTCACCCGCCCCCCACTGGCCCCTGTAACTGCAGACTGGTTGGGAGGCGAGGAGCCC	2	+	chr9:139259005-139259124	7
chr9:139259000-139259310	CAGCGCCAAGCTCTCCCTGTGGGACCTGCCTGTACCCCTGGAGGTGAGCCGGTGTGGGTAGCCTGCATTTCAGATGCCAAGACACACCCAGGAGGCCAAGCCACGGCTCCAGCCTGGGGT	2	+	chr9:139259139-139259258	3
chr9:139310390-139310720	TCTCGTGTCCTCACAGCAGCACTTGGGACAGACAGGTCCAGTGTCTTCGGTGCCTTTCACCAGCAAGGAAGCCAGGGCTTAGCAGGCTCACGTGGCTGCTTCATGGCTGAGGCGGGATGT	1	+	chr9:139310418-139310537	4
chr9:139310990-139313920	GTTCGTATTTTCCAGTTTTTATAGTAACTAGGTCTTTACTACTAAACACAATTAATCTTAGGCTTTTTGTGAATTTGTATTCTGGAGAGGCAGATTTTACTCTTTATAAATACGCACGCA	1	+	chr9:139311138-139311257	3
chr9:139310990-139313920	TTGCGTCGGATTTTCCCAGGGCTGGCTGCAGATGGGCGCTGGTGCTGCTTGTTGGAGGAAGCCTGGTCATGCTGTCTTCAGTCACCTGTGTCTGTGGCTCTTCCCCATTAGGCGGCTTAC	1	+	chr9:139311292-139311411	4
chr9:139310990-139313920	CACCGTTTCTGCCCCACAGAAAACGTAGCAAAGATCAACCGAGAGGTGCTGCATTCCTACCTGAGGAACTACTACACTCCCGACCGCATGGTGCTGGCCGGCGTGGGCGTGGAGCACGAG	1	+	chr9:139311433-139311552	9
chr9:139310990-139313920	CCTCGGGTGGGGAACACGTCCCCTGGCCCGTGGTGTGACCTGTTTTTGTATTGATTCTGAGGGTGATAGGTGTTGACTGCATGTGTAGCTTTGCCTTAACACATGCTGTAGTCCCACAGC	1	+	chr9:139311692-139311811	3
chr9:139310990-139313920	TTGCGAGCCCTCATTGTTTTTCACATGGCGACACTTGCTTGTTTTCTTGGTTACAGCTAGAAAGAGACATGTCCAATGTCAGCCTGGGCCCGACCCCCATCCCCGAGCTCACGCACATCA	1	+	chr9:139312413-139312532	5
chr9:139310990-139313920	TGGCGTTCCTGATGCAGTGTGGCCGGCTCAGCCAGCCCTGCCCTCTGTCCCTGGCATCCGACAGCGCTCCTGATGGGGCGTGGGCGGCTCAGCCAGCTCTGCCCTCTGTCCCTGGCATCC	2	+	chr9:139312585-139312704	6
chr9:139310990-139313920	GGGCGACTCAGCCAGCTCTGCCCTCTGTCCCTGGCGTCTGACGGCGCTCGTGACACAGCGTGGGTGGCTCAGCTAGCTCTGCCCTTTGTCCCTGGCATCCGACGGCGCTCCTGACGCGGC	2	+	chr9:139312727-139312846	11
chr9:139310990-139313920	CTCCGTCCCTGGCGTCCAGCGGCGCTCCTGACGTGGCTTGGGCGACTCAGCCAGCTCTGCCCTCCGTCCCTGGCGTCTGACGGTGCTCCTGACGTGGCGTGGGTGGTTCAGCCAGCTCTG	2	+	chr9:139312871-139312990	11
chr9:139310990-139313920	CTCCGTCCCTGCAGGAGGAGGACTTCATCCCCTTTGCAGTGTTGAACATGATGATGGGCGGAGGTGGCTCCTTCTCGGCTGGTGGGCCCGGCAAGGGCATGTTCTCCAGGCTCTACCTCA	1	+	chr9:139312993-139313112	4
chr9:139310990-139313920	CAACGTGCTCAACAGGTGGGTTGCACTCTTTTCTGTATCCTCAGGCCACCAGGCCAGGCCAGGTGTGTTTTTGGACCATGAGGCCACCTTCCAGGTGACTTTTCTCCAGTTTCCCATGGC	1	+	chr9:139313111-139313230	1
chr9:139310990-139313920	CGCCGACCCAAGACAGGTGAGGGCCCCGCCTGCCACCGTCCTCAGTGCGGTTGCCTGTCCAGACCTGGGCGTCCCTGCCTAGACGGGTCAGTAGGCCGGCAGGCGCAGGCCACACTGTTA	2	+	chr9:139313355-139313474	9
chr9:139310990-139313920	CCACGTTGTAGGAGTGGCCACCTGTGGGCCTGGTCCCTGAGCCTCAGGGCCAAGGTCCCGGCAGGGCAGGGCAGGGCAGGGCGGCCAAGGAGGCACAGCCTGGGGCTGAGCTGCTCCACC	2	+	chr9:139313615-139313734	3
chr9:139310990-139313920	GCCCGCTGAGGCTGTTCTTCCCTGGTCCAAACCCCGAAAACAGAAAAACAGACCACCGCCCTCCCCCAGTGCTCGGTCCACTACTTCTTTCTCTGAGCCACTGGGTGAGTCGTGGGACTG	1	+	chr9:139313740-139313859	5
chr9:139320790-139321920	GGCCGTATTTAACAATTCTTTTATTTTCCAGAGATTGGCCAACATCATTTGCATTCATTTAAACTCCTTTCTGAGTGAAATTCCATTAATCTAAGATCTAGCGGTGAGTGCCAAGGGAAT	1	+	chr9:139321277-139321396	2
chr9:139320790-139321920	TTTCGATCCATGATCTTACTAGACACGTCATATCCTGCCCTCCCCACCGCCGCCGCCGGAAGACTTGGAGCCTCTTACTGTCAAGCCACGTGAACACACTCCAGGGTCGGACCAGAATCT	1	+	chr9:139321405-139321524	8
chr9:139320790-139321920	GGTCGGAGAAGAGGCCTAGGAAGAAGCCATAAAAGCGGACTCATTTGAAGCCCCATTACCATAAACATCTTGGTACAGATTTTCAATGAATTAATTTGAAACTTAGGGCACATTTGTTCA	1	+	chr9:139321541-139321660	2
chr9:139392000-139392510	GGGCGGGGGCCGGTGAGGGGGGCCAGGCCAGGCGTGGGGACCCTCCCCAAGGTTCCATCACCAGAGGAAGCAGCAGTACAACCTCCTCCGCGGGGTGGGGGCAGGCAGGCTGCTCCTCAG	2	+	chr9:139392022-139392141	5
chr9:139392000-139392510	CAGCGTCCTGCAACCACCTAGCCTGACTCTTGTTAAATGTTAAGGCTTTGATACATCTTCTGAAACCCACCCAGAGAGGGGATCTGTGCAGTCCTCTACCCTAGATCAGCGGGGCTCCAC	1	+	chr9:139392152-139392271	2
chr9:139392000-139392510	GAGCGGTTCAGAGGCACCGGCGAGGGCACCAGGGAGGGAGCTCGTCATCTGGACGGCCATCAAGCCACCCTGGTGGCCACCAAGCTCCTTCCTGGGGTCTCCTCTGTGCGGTGGACACGT	2	+	chr9:139392362-139392481	7
chr9:139392600-139392910	CCCCGGTGCCCAGGCCCGCTGTGTGCCCTCACCCAGGAGGGAGAGACGCCTGAGCCTGACATGCCAAGGGGGCAGCAGGAGTTGGGGGCGGGGGTGGGGGTTCTGGCGGCAGGGAGGTGG	2	+	chr9:139392605-139392724	5
chr9:139450800-139452710	AGCCGCCTGGATCCCGGCCGGGGCACCGTCCCGCAGAGCTTGTCCCGCACAGACTCAGTTTCCTAACCCAGCAAGTGGGAGTCCACTGTGAGAAGTCCAGCCCTACGCAGATGCGTGCGA	2	+	chr9:139450827-139450946	9
chr9:139450800-139452710	TGGCGGAAGCAGTTGGCTCCTCGTGTCATGCAAAGGGCGGCATTTTCATTCCTAACAGGGAGGTGGCCCCGGAGCATCCAGTTCAAAGGAGCTAGGATGATCCAGGGTCCTCTCACGTGG	1	+	chr9:139450974-139451093	5
chr9:139450800-139452710	ATCCGCGGGTGGCAGGGTGGCCCCATCTGCAGTGGGCCCAGGAGGATAGCAACAGGACTTAGCAGTGGTGGGATTGTATTTCTGGGCCCTTCTTCCCCCACAGCCCACAGCCTCCTGACG	1	+	chr9:139451171-139451290	3
chr9:139450800-139452710	GGACGGACCTCAGGTGTGGAGCTCCCTCACCAGACAGAGGGGAGGAGCCCAGGTCCATCTCCTCAAAGGGACCCACCAGCCCCTCACGCGGCTGCACACAAGGCAGTCCCAGCCAGGCCC	2	+	chr9:139451315-139451434	3
chr9:139450800-139452710	TCTCGGCTGACATGGCCTTTGCGGGCAGCCTTCCCACCCACATCCCCAGCATGAGCCCCAGCTCCTTGGAGCCCAGAGTCCAAGAAATGGCCTTTCTGCCACTGACCCCTCCCGTGGAAT	1	+	chr9:139451504-139451623	3
chr9:139450800-139452710	TCCCGAGCAGGGAACCTCTGCTGGGACCCGTCAGCTGCAAGAAGGCCCGTCCCCGAGAGAGCCCTGCAGGGCAAGGGGAGAGGGACCCCGGGGTAGGGGTGGAGAGCAGCTGAGGGGACA	2	+	chr9:139451630-139451749	5
chr9:139450800-139452710	TCTCGGTCACAGCTGAGCCAGGGCAGCCTCTAAGCTTCCTAAGTGGGGAAACCAAGGCAGAGAACCCCAGGACTGGGGCCACCGCTGTGGTCAGCCGGTTGGGGGTGGCCTGGGCCTCTC	2	+	chr9:139451802-139451921	3
chr9:139480000-139480910	AGGCGGGGCTGCAGGAACTGAGCCCTGCAGTCAAGGGGAGGGCAGAGGGTGGCTGGAGCTGGGCTTCCCAAAGATGCTTTGGCTGCAGGGAGCGGCTAGGGTGGCGGCCCACAGAGCCAG	2	+	chr9:139480023-139480142	3
chr9:139480000-139480910	GACCGGCCCCACACCCATCCCCATCCCTCACTGACACACAACACCTGCATGCGCCTGCAGGAGATACCCACAGCCGTTCATCCCGGGACGCAGCGGGCAGGGTCATCCTGGGACGCATCA	2	+	chr9:139480215-139480334	7
chr9:139480000-139480910	TCCCGGGATGCAGCGGGCAGGGTCATGAGCCCCCAGGGCCCTGTTTGCAAGACTCCCCACCTAGGCCAGGGGGATGAGGTGGGGAGCAAAGGCTCTTCCAGATGGCGGGAGGCCAGACAA	2	+	chr9:139480345-139480464	3
chr9:139480000-139480910	TGGCGGATGCCCAGTCCCTCTGTGTGGGGAGCAGGCTCGGCAGGGCACAGGTCCCTGGTCTGCTTGGAGAGCAAGGGTGTCCCTCTACATCCCAGGGGACAGCTGCTGCCTCCCTCCACA	2	+	chr9:139480484-139480603	2
chr9:139480000-139480910	AGCCGCAGGCTTCAGGGGCCAGGCCTGTACCACACTACATCATGGTCTTCTCTCGGGCTCTGCCTCCTCAGCTACAGCCTGTGGCAAATTCTCCTCTGAACACTCACCCAGGCAAAGTGG	1	+	chr9:139480627-139480746	2
chr9:139480000-139480910	AGACGCACAGAAGGGGCGCCAGGGGCCACTGTCACACCCACAAAGCCGGCGTGGGGTTCCCGGGGAGAATGACATTCAGGTGTGCACGTGTGAGAACGTGTGCGTGTGCACCAGTGCTTG	1	+	chr9:139480772-139480891	8
chr9:139487200-139488120	ACCCGCATCCGTCGCTGGAATGACCGTGTCCGGGCTGCCAGCGTCTGTCACTAAGTCATGAGTCCAGGCAAGAGTGTGCTGGGTGTGGGTGACCCTGGGCAGCCCTTAACCAGCGACAGG	1	+	chr9:139487234-139487353	7
chr9:139487200-139488120	GCCCGAGCCAGCCTCAGAGCTGCTGGGCCAGCTCACCTTGCCTGCCTGGCTACCCCATCTGTAGCGAGGCTTCTTGGGAGAAGGATGGGGGTGGGACCATGGGAGGGAACACATGGAGTG	2	+	chr9:139487353-139487472	2
chr9:139487200-139488120	CAGCGTAGACAGTCCCAGCTCCACCTCCACCACTGAGGCCCATGGGGTGAGGCTCCAGCCCCCGGTTTGGGTTGCAGGGGAGCGTATGGCACCCTTTAGCGGCCACCTTCTCCTCCTCTC	2	+	chr9:139487478-139487597	4
chr9:139487200-139488120	CATCGATCCCGTCCCCACTCCTCCTGCCCCTCCCCATGAGCTGCGGTCCCAGGGCTGCCTCTGGAAAACCCCAGTGAAGACCCCAGCCGCACCTGCCTCTGGAGAATCCCAGGCTCCAGC	2	+	chr9:139487599-139487718	4
chr9:139487200-139488120	CCTCGCTCCCTCATCCTTGAATCCTTGGCTTTGTCCTCACTGTCTCTGACAGCCTCTTCTCTTTGGTCCCCAGCCCCAGTATACCCTGGCTCTCAGTCTCTTAACCTTCTGTTCCCTTGT	1	+	chr9:139487722-139487841	1
chr9:139487200-139488120	GTCCGTCTGTCCTGACATGGCATCCTGGGGTCCGTCTGTCCTGACGTCGCACCCGGGGGTCCGTCTGTCCTGACGTCGCATCCTGGGGTCCGTCTGTCCTGACGTCGCATCCTGGGGTCC	2	+	chr9:139487911-139488030	11
chr9:139488600-139490910	CACCGTGCGGGAACGTGAAACCGTGCAGCTCCTGGAAAACCATTTGGCGGTTCCCCAAAAACTTAAACGTAGAATCACCACGTGATCCCACAATTCTGACTTTCAGTTTATGCCCAAGAA	1	+	chr9:139488647-139488766	7
chr9:139488600-139490910	TCACGGGGCAGATGACGATGCTGTGGACTCCCTGTTGGCACCTTGGCCCCACCATGATCCCTCCAAGGCCAGCCCTCAGCAGCAGCGTCCCTGGGCGTCTTTAAGTGTCAACAGCTCCTA	1	+	chr9:139488846-139488965	4
chr9:139488600-139490910	TACCGAATGGCCCTGCACAAACTCAGTCCAAGTGAAAGCGGGGACTCAGACTCAAACTTGCACACCCATGTTCATGGCAGCATCAGTCCCAGCAGCCAAAGGTGGATGCAGCAGAGCATC	1	+	chr9:139488964-139489083	2
chr9:139488600-139490910	ATCCGGGGACGAGCGATGGAGAAACAAAATGCCACCCGTTACGCAGTGGAATACTACGCAGCCATGAAAAGGAAGGAAATTCTGACCCACGCTAAAACCGGATGAGCCTTGAGGACATTA	1	+	chr9:139489081-139489200	8
chr9:139488600-139490910	ATTCGAATGTGCCTAGTGCCACTGAACTGTTCACTTAAATAGTGAAGGTGGTCAATTTTATGTTACGTCTGTTTTACCACAATTTAAAGAAGAACAAGAAGGAGGAGGAGGAGGAGAAAG	1	+	chr9:139489408-139489527	2
chr9:139488600-139490910	TTTCGGGGAGTTTGGATGCCAGCAGAGATGGGCAGGGTGACTCTCTGAGCTGGCATTCTGCTGCCTGCCTCCTGCAAAAGTGACTTCAGCCTCCACTGGGAGGCCCTTGCTGTGGGAATG	1	+	chr9:139489659-139489778	1
chr9:139488600-139490910	AGGCGATTCAGCACCGAGTGCCACCCTTTATGGGAGCAAGTTGAGAATGGGGTGCCAGGGTGCGCCAGGGCGAGGGGGAGTCAGGAGCCCCTCGCCCAGCAGCCCCTGGAGGAATGCACC	2	+	chr9:139489785-139489904	5
chr9:139488600-139490910	AGCCGTCTGCAGGCGCGGGGGGCTCGTGGATGATGACGTGATAGTCCACTGATGTAACCCCTAATTAGGCCCCAAAGAGGATGGCAGGAAAGGCCTCTCAGATAAGGCCGATTCGGTGGA	1	+	chr9:139489917-139490036	7
chr9:139488600-139490910	CCCCGAGGGGAAGCTGGGGGGAGTATCAGCTGCAAAGTCAAACAGACCATGAGTTCTCACCAGTGGGCATGGCAGGACCCTCAGCCTCCTCATCTGTGCAATGGGACAATGGTAGCGCCC	1	+	chr9:139490049-139490168	2
chr9:139488600-139490910	GCCCGCCCACAGGAGTCACGCTGCGAAATCATGCTCACAGCACTCGGTAAACCATGGGAGAGGGCCTCGGAGAAGATCCAGCGTGGCGATGAAACGTAAGTTAAAGGAATGTGTTTAGTG	1	+	chr9:139490165-139490284	8
chr9:139488600-139490910	GTCCGTTCGCGATGTCTTGTTAGCCTCTCGTGATGTATTGTTGGCAGCTCGTGATGTGTTGTTAGCCGCTTGTGATGTATTGTTCGATGAAAAAAGCAGTTTGCAAAGAATGATTAAATG	1	+	chr9:139490285-139490404	7
chr9:139488600-139490910	TCCCGTGAGCTTCCCTGATTCCTACCCGGCATTCCAAAGGGTGAGGCAGCACCTCGGCCAGCTCACCTTCAACAGCACCCCTGGAATGGGCCCAGAGCCAGGCCCTAAGCCCCCGATACT	1	+	chr9:139490409-139490528	4
chr9:139488600-139490910	TGGCGATTTTTTATCTTCCTTTTTGTGTGACATTCTATTTTGCTTTTGTGTTTTTTGTTTGTTTGGGTTTTTTTTTTTTTTTTTTTTTCATTTCCAAAGTGCTGCAGGGAATGTGTGGGA	1	+	chr9:139490654-139490773	1
chr9:139538000-139538510	CCTCGGGTGGGTTCTCCTGGAGAATGACCCTTTCTTTTAATGGGAAGATCCGGAAGTGACACCTCCCACTCCTGCTCTGGTCCCATTGACCAGAACTTGGTCACAGGCTAAGTTAGAGTC	1	+	chr9:139538011-139538130	2
chr9:139538000-139538510	AGACGTGGTCTTTAGCTGGACAGCCTTGAGCCCGGTGAAACCCCTTTTACCGTGAAATGGGAGGGCACAGCTTGGGTGACGATCAGAGGTCGCCGCGGCACGGGTGGTCCTCACCCAAGC	1	+	chr9:139538146-139538265	8
chr9:139538000-139538510	CCACGGAGCCGCAAGGCTCGTCCCCGTGTTCTCACACGCATCAGGTCATCACTCCTTTCCATTTCTTTTCTTGAAGGCATCTCCTGGCCTCCTGGAGACTTTGCCCCACCCGTCTCCTCT	1	+	chr9:139538270-139538389	6
chr9:139549200-139549710	AGCCGGCTGGGGGTGCAGACTGTGGTGCCACTGTGGCCGCCGCCATCATTGTCACCATCATCAGCATCACCATCATCAGCTGCCATCCCTGAACCCTCAGGCTTTGCTGGTGGCTGGGAG	1	+	chr9:139549223-139549342	3
chr9:139549200-139549710	GGCCGAGGCTGGCATGGCCTGCTGCCCTGACCTGCTTCCTGAACGCTCCGGCCACCCAGGCCTGCGTGGAGTAGGGTCCACGGGCAGACAGATGGGCAGGCCCCTTAGGCAGAGCAGCCC	2	+	chr9:139549346-139549465	5
chr9:139549200-139549710	TCCCGGCAGTGTGGGGGTCTGCCGGGCAGCCTGAGAGAGGAGTTTCCAGTCATTGCCCAGGCAGGGGTGGCTCAGGAAGCTGCAGTCCCCCCCAAGAGGCCTGATGGTGCTGGGCGGGTT	2	+	chr9:139549472-139549591	3
chr9:139550400-139550910	CTGCGCTTGGCGGGGCAGAGGTCAGGCTTCCGGCAGCCCCCACCCCTTGACGCAGTTCCCCTTCCCCTCTGGGGGGCTCTGGGGGGGCTCTATTGTTCTCGAGGGCTGGTTCCCAATCTC	2	+	chr9:139550423-139550542	5
chr9:139550400-139550910	CCCCGAACACTCACTTCCTGTTTCCTGGCTGAGAGGAAACAGAGATTCCTGACCAGGCAGATGCCTTTTTTTCCCTTTCTCTCTTTACATTTTTTAAGGGTATTAAATAATAGTGATAAT	1	+	chr9:139550542-139550661	1
chr9:139550400-139550910	TGACGGCAGCCTTGGTGCTGAGGAGTGTGGACTCGGGGACTGGAGGAAGCCCAGGGCCACCTGCATGGGGCTCTGTTGACCCTCCTTCGAGAATCTGCTGGAAGCTATGGACCCCTCCTC	1	+	chr9:139550663-139550782	3
chr9:139555800-139556720	GGCCGAGGGAGGCACAGGGCGGCTGAGGGTGCAGCCAGTAGGGTAAGGGCCAGATCCCAGGGTGGCCTAGTGTGGAGGAGGTGGGGAAATGGGGTTCTGCCTATCTGCTCCAACCTCAGG	2	+	chr9:139555809-139555928	2
chr9:139555800-139556720	TCCCGCTCAGACCAGCGGTGCCTGGGTGCCAGGAGCGCCCCCTTAAACCAGCTCAGTGACCATGAAGCAGGTGCAGAAACAGGCCCGGAGAAGAGTGAGGTCCTGCCTGGCTGAGGCCCT	2	+	chr9:139555957-139556076	4
chr9:139555800-139556720	TGGCGCCCAGAGCAGACCCTTCCCCTGGCCGTGGGTAGAGGGGAGCTGGTTCCTGCTTGAGGGGGAGGCGCATCGCGTGTGGGTGAGGTTTCCACCTGCCCTCCAAAGTCCCGTGGGGAA	2	+	chr9:139556094-139556213	6
chr9:139555800-139556720	GACCGCCCAGGGCCAGGGAAATGGGGGTGTCCCAGGCATCAGGCCGACAGGGGCTGACCCCAAAGCAGGGCTCACACCCCACGGACAGCGGGGTTGGGAGAGGCCCTGCTCTCCTGGGGT	2	+	chr9:139556287-139556406	4
chr9:139555800-139556720	AGGCGTGCCCTCCAAAGCCACCCAGCTCCCTTCGGCACCGTGTCCCCTCCCACCCAGCCCACCTTTGCCACAGTGGCTCGCTCGGCCTGAGGCTCCCACTGCCGTGTGAACAGGGAAGAT	2	+	chr9:139556410-139556529	6
chr9:139555800-139556720	GGACGCCGGGAATCTGACAGAGCACCCCCTGTGATCACCCACAGTGTCCCGCATCCCTCCCCACACCCCCGGCCGCAGCCTGCTGCCAGCCCAGAGCACCCCTGTGAAGTGGGGCTGAGG	2	+	chr9:139556551-139556670	5
chr9:139557200-139557510	ACACGGTGGCCCCCACCCCCCTCAGCCTCCTGTTTGTCCGACGACACGTCCCCGTTATCAGCGGAGAACACACACAGGAAGTCCGGCTGGGAAGGGCCCATCCCAATCCCGATTACCCAG	2	+	chr9:139557212-139557331	8
chr9:139557200-139557510	GGACGGAGCATAAAAAGCCGCCCTTCCTCGCCCGGGGGGAGCCTCCCTGCACCAAGCTGGCCCTGCACGGCTGCAAGGGAGGCTCCTGTGGACAGGCCAGGCAGGTGGGCCTCAGGAGGT	2	+	chr9:139557331-139557450	5
chr9:139559000-139559310	AGGCGGAGGTCCCACAGCAGCACCGAAAGCTGGTCCCGGGCCCCTTCCCAGCCCCCAGACATCAGGGTGACCAGGACTGTGCATAGGCACTAACCCACAACTCCTCTCCAACCAGCAGCC	2	+	chr9:139559029-139559148	3
chr9:139559000-139559310	GACCGGGGAGGCACAGGTGGCCCCCACCACCCGGAGGAGCAGCTCCTGCCCCTGTCCGGGGGATGACTGATTCTCCTCCGCCAGGTGAGTCCCAGCAAACCCCTTGCTCCGAGGGAACAC	2	+	chr9:139559154-139559273	5
chr9:139559800-139560120	CTGCGCCGGGCGCCTACCGCGCGGCCCCCCAGCGGCTGAGATGGGCGTCCCGGGGTGGTTTTCAGCCTGGGGGGCTTGAAAGCTAGCAAAGGGCCCGCAGCCCCGTCAGTGTGGGCGCCC	2	+	chr9:139559802-139559921	12
chr9:139559800-139560120	GGGCGGCCTCTCCTGGCTCCTGGCGGCCGGGCTTGGTCGTGCGTCCCCAGCGACCGCGCAGCGAGCGCCCTGCCGCGGGGACTCGGGCCCCAGGATTCCCGGAGGGGGTGCTGGCGGGCC	2	+	chr9:139559923-139560042	15
chr9:139561000-139565520	CCTCGGGAAAACATGACTTTCAAAAATTGAGTCTCCACTTAGCACCGCTTCCTGTCCAGGCGACTCTCAGGAATTGTGGGGGGGAGCTGTGCCAATATGTGTGGGGGGCAATGAGGTCTG	1	+	chr9:139561001-139561120	3
chr9:139561000-139565520	ATTCGCCTACCCCCAGGCCCGCCCTGGCATCCCCCTGCCCACATCAAGCCGCCGGGCCGCTGCCCTACCTCTTCCTTCCCGGGTCCCACTCCCCAATGTCCCCCGACTTCGAGTCTTGCC	2	+	chr9:139561125-139561244	8
chr9:139561000-139565520	GGTCGCACCAGACCCAGCCCCTAACAGTGTCCTTCATCCAGGGCCCATCCCCAGAGTTAATCTCCAGCCAGCTCTGCCCCCTCGACAAACTCCTGCCCAAAAACTGCTGTGATGCCCCCC	1	+	chr9:139561249-139561368	2
chr9:139561000-139565520	CAGCGCACAGAGGACTGGAGGCCCAGGAAGGACCCCCAGCCACCCTCCCCGCTGGGACCGGGTGATGCCTTGGCAGTGCCCGTGGGAAGCAGGTGTGGGATCGTGCTCCACACCCAGTGG	2	+	chr9:139561453-139561572	5
chr9:139561000-139565520	CAGCGACTGAGGACAGTGTGACTATTTATAGGACTGGCTGTCAGAGCTGAGGAGGGGCCTCAGAGACCCTATTCTAGTGTGTGAGGAAACTGAATCCCAGAGAAGGGACAGCCTTACCCC	1	+	chr9:139561583-139561702	1
chr9:139561000-139565520	CCCCGACCCGAAGCCTGGCCTTTCCCTGCGGAGGGCCCTGCAGTGCCTCGGAAGGAACCCACCCAGCCTTTGGGAAGCACCCGTGAGAGGCCCTGGGTGGGACCCTGCAGCATGGCAGGG	2	+	chr9:139561711-139561830	5
chr9:139561000-139565520	GCTCGCCAGGTCTCCAGACCCCTGGCTGCGCATAGGACAGAATCCCCATCCCCGGCATTGCCACAGACCATTAATTCTGGGCTCTCATGCTCTCAGGAAGCCTCACCCGGGCCCCTGGCT	1	+	chr9:139561831-139561950	4
chr9:139561000-139565520	TTCCGGTTCCGGTGACACTGTCGGGGGCTGCTCCTCACCCCCAGGTGTGCACCTGGCACAGCCACTGTCCCAGGATCCCTGGAGGCTGATTGCACACATATCCCAGCCTGGGAAGGACCC	2	+	chr9:139561979-139562098	3
chr9:139561000-139565520	GGCCGCCCCTCTGGTGGTCTTAGAATGTGTGCACCCTCCGCACGGTTCCTGCTGGCTTGCAGCTGCTGGCCCACCTGCTGGGGCCGGTTCCACACTCAGATGAGAAATCAAATTCCAGAA	1	+	chr9:139562112-139562231	4
chr9:139561000-139565520	GGCCGGCAGGTCCCTGGTGGGGCTGGATCCCAGCTCTGCCCACGAACACCCCGTTTGCATAGACTGGGGTGCAAACTCACCCCTGCCCTGCTGTGAGGAGGGCCCTGGAACCAGGCAGGA	2	+	chr9:139562239-139562358	3
chr9:139561000-139565520	AAACGGCCACCCGTAGCTGGAGCCATCCTTCCCGGAGCCTCGGGCAGATGCCCAGCAGGATCCACTCGATTCCTGCACCAAGAGCTCTGGACAGCGTCACCCCCCCTGTGCCCCCAGGCT	2	+	chr9:139562365-139562484	6
chr9:139561000-139565520	TGGCGAGGGTCTGGCTAGCTGGAAGAGGGGGCCAGCGGAGGAGAGAGTGGGCGCCACCGTGGGGCTGTCCCACCGGTGGAGGCTCCAGCGGAGATGAGCTGGGCAGGCCTCGCGGAGCAA	2	+	chr9:139562506-139562625	8
chr9:139561000-139565520	ACCCGCGTCCTGGGGGCATCTGCGGGGAGACTTAGGGGTCATGCTTTGTGCCCCAGGCCACCCAGAGGAGAAGGCCACCCCGCCTGGAGGCACAGGCCATGAGGGGCTCTCAGGAGGTGC	2	+	chr9:139562637-139562756	4
chr9:139561000-139565520	GGGCGGCACAGAGCACGCCTACCGGCCCGGGTGAGCCAAGCCCTAGCCTGGGAGTGCTGGGGTGGGGGGACCGGGAGCCCTCAGCACCTCCTAGAGGCGGCCCTCAGCACCTGTCGGGGA	2	+	chr9:139562785-139562904	7
chr9:139561000-139565520	CCCCGGCCACATGTTCCCATCATTCTTGGGTCCTGCTCTGGGACTCCTGGGCTGACCCCCTCTCCACCCCCGCAGCCGTAGGGTGTGTGCTGTCCGGGCTCACGGGGACCCTGTCTCCGA	2	+	chr9:139562934-139563053	6
chr9:139561000-139565520	AGTCGTTCGTGCAGCGTGTGTACCAGCCCTTCCTCACCACCTGCGACGGGCACCGGGCCTGCAGCACCTACCGGTGAGTGCCCCACCACACCGAGCTCACCCAGCCCCAGCCTCCCAAGT	2	+	chr9:139563053-139563172	8
chr9:139561000-139565520	AGTCGGCCACACATCAGCATGTCAGGGGCGAGGCGGGGGTGAATCCTGGGACCCAAGATGGGAAACTGAGGCCAGAGCCATGAGAGGGCTGCCTGAGATGGGCGACCCAGGGCGGCCGGA	2	+	chr9:139563170-139563289	6
chr9:139561000-139565520	CCACGATCACCTCCAGTGTCCTAATCCTTGCTCTTGCCCCGACACGTCTCAAAGGACCGCACCTCTAAGAGCATCCCCATGTTTAGAGGGGTCACCCATCCTGTCTGCACCCCTCCACTT	1	+	chr9:139563301-139563420	4
chr9:139561000-139565520	TTCCGGGGGACTAACCCCTCCCTACCCTGGCATCCCTGGCTGCAAGTTCCCATATACACAGAATGGTGCCTGACTCCCCTGGTCCCACTCCACTGGGCACCCCCCTCCACATGACGGCCC	2	+	chr9:139563419-139563538	2
chr9:139561000-139565520	CTCCGATGCCCAGGGCCCACACTCTGCCGTGACTCGCCGTAGGCCGGGCACACCCTCTCCTCTGGGCCTGGATGCCCCCACAGTAGGAGACCAGATAGGTGGGGGCACACACAGGCCTGG	2	+	chr9:139563693-139563812	5
chr9:139561000-139565520	ATGCGGAGTGTGGCTGGGCCTTCCTGCTGTGGCTTGAGTCCCGGCCAGCACCGGAAGGCCCAGGCAGGGAAACGGCTGTGCAGTGACCCCTCAGTGCCATCCCTTGAGGAGAAGACCCTT	2	+	chr9:139563829-139563948	4
chr9:139561000-139565520	GACCGCCTACCGCCGCAGCCCTGGGCTGGCCCCTGCCAGGCCTCGCTACGCGTGCTGCCCCGGCTGGAAGAGGACCAGCGGGCTTCCTGGGGCCTGTGGAGCAGGTGAGGGCTATGTCCC	2	+	chr9:139564070-139564189	8
chr9:139561000-139565520	CCTCGGCGCCCGGTGTTAGGAGGGCGACTGTTCCCCAATCTTCCAGCAACGCTCCTGCTGCTTTTCTTGAACCCCGAGCAAAGCACCACCTTGCCGCAGAGCACCCACTCCCTAGCAGCT	1	+	chr9:139564188-139564307	7
chr9:139561000-139565520	CCCCGCCCACAGCAATATGCCAGCCGCCATGCCGGAACGGAGGGAGCTGTGTCCAGCCTGGCCGCTGCCGCTGCCCTGCAGGATGGCGGGGTGACACTTGCCAGTCAGGTGAGGCTGGCT	2	+	chr9:139564354-139564473	7
chr9:139561000-139565520	TCCCGCAGGCATGGCCGCCTGACACCCCGTTTCCTGCAGATGTGGATGAATGCAGTGCTAGGAGGGGCGGCTGTCCCCAGCGCTGCGTCAACACCGCCGGCAGTTACTGGTGCCAGTGTT	2	+	chr9:139564582-139564701	8
chr9:139561000-139565520	AGACGGTACACTCTGTGTGCCCAAGGGAGGGCCCCCCAGGGTGGCCCCCAACCCGACAGGTAAACAGCCCTGGCTGTGCCTGGCCTGGGGAGGCGGGCAGGCAGTGGACATTGCCGTGTG	2	+	chr9:139564724-139564843	4
chr9:139561000-139565520	GGGCGGAAGGCGGTGGGGACTCCCTCTCCAGGGAGGGAGGATGGGGAGGGAGGATAGGTGGGTTCCCGAGAACTGGGGGCAGGTTGCCCGGAGCCTCATATCAGCCAAGAAGGCAGAAGT	2	+	chr9:139564876-139564995	4
chr9:139561000-139565520	CCCCGTCCCGGGGTCCTGTCTGCATCCAGCGCAGCATTCTGGAAGACGCCACGCCTCCGCTGGCGACGGGACATTATTACTTTTGGTACGCGCTGTGACACTTCAAACTCGTACCGTGAG	1	+	chr9:139564997-139565116	12
chr9:139561000-139565520	ATGCGCCGTCCACGGCACCGCATCGAAAACGCCGCTGAGACCTCAGCCTTGACCTCCCTCAGCGTGGCCGGGACCCTGAGCCTCTGCGCAGAGCCACCCGCCCCGACGTACTTAGGCGGC	2	+	chr9:139565122-139565241	14
chr9:139561000-139565520	CAGCGCCAGGCAGGCAGCGGGGGCGGCAGAGGCCTGGGCCTGAGTCTTCTGGCTCTGCCTCTCCCTGGGGACAGGAGGGAGCCTGGGGGTGTGGGTGGGGAGCCGGCCGGCCGTGACCCA	2	+	chr9:139565262-139565381	6
chr9:139561000-139565520	CAGCGCCTGGCTCTGCCCGCAGGAGTGGACAGTGCAATGAAGGAAGAAGTGCAGAGGCTGCAGTCCAGGGTGGACCTGCTGGAGGAGGTGAGGCATTGGTGGGGGGGGGGGGGGGCAGGC	2	+	chr9:139565380-139565499	2
chr9:139582400-139583920	TCTCGGTCCCCTGCGGGGAGACTCGTGGGGGCGCGCAGGCCAACTGGGGCGTGTGTCTGGGCGGGGCTGGGTTGCCCCACCCTGGGTGCCAGAAGTAGCCTTGTCACCAGGGACGCTCCG	2	+	chr9:139582435-139582554	9
chr9:139582400-139583920	AGGCGAGGTGGGTGTCAGGTGGCGGCGTTCACATCCGCTTGGCAGCACGGCCAGCGTGGCAGGGCAAGGTGCAGCTGGGACAAGGGCAGCAGTCACCTGGCCCGGCCCCCACCCGGCGTC	2	+	chr9:139582560-139582679	9
chr9:139582400-139583920	TTGCGGGAGTGCTGGCCGCCCTGCGCTCTAACGGGTCAGCAGGGGAGCACGGCCCCTCTTTTTTCAGATGCAGAGTTGAGCTGTTAAAACATTTCCCTGAACATTGTAACCACCCCCCAA	1	+	chr9:139582758-139582877	5
chr9:139582400-139583920	CTGCGGTCCTGAAGGACGTGGGGTCTCGCTGCCTGGGCTCAGCAGCCCCTGCCCAGGCGGTCCCAGCTTTTCTTGAAAGTGGAGACACATCCTTTTGCCTTAGGCCTGTAGGCATCTTAC	1	+	chr9:139582931-139583050	4
chr9:139582400-139583920	CAGCGAAACCCAGGAGAGCATTTTCCAGCCCAGTCTCCTTCCAGATCCATATGGGCTTCATCTGGAATCAGCTTGGAGGGCCTGGCTTGACCTCTTTCCACGCTTGGAGCCGGAACTGCA	1	+	chr9:139583050-139583169	3
chr9:139582400-139583920	CCCCGCAGCCGGGAGGTCTGAGAGCTGCACTGCTGTGCCTCTGAGAGGCTGAGAGGTGGCTGCTGACGGCTGCGGGGTTTTCATCTTCCAGGGCAGATGAGGTGGGTGCACCCTGCAGAC	2	+	chr9:139583172-139583291	4
chr9:139582400-139583920	TGCCGCTGCCGGGAGCTGGGGGATGCGGGGGTGTGGGCTGGGGTCCCAGGTGGACTTCCTGGAGGAGTGGGGCTTCACAGCACCTTCAGCTGGAGGCTCTGTGCACCCAGGTCCCGAGCA	2	+	chr9:139583297-139583416	4
chr9:139582400-139583920	CACCGACCTTTCCAGGGTGGCCACCATCTTCCTGCACCCCTAGGTGACTGTGTGTGTGTTGGACACCTCTCCCTCCTCTCCTCCCCCCGGAATGGAGCCCGTGGGGCCTCATCTGTTTTG	1	+	chr9:139583513-139583632	3
chr9:139582400-139583920	GTGCGACCAGCACTCAGGCCAATGTCTGGCACATAGCAGGTGCTCAGCACACACTTTCCATAGTAGCAAAGGCATCCCCATTTTACAGAGGGAAAACTGAGGCTCTCAAGGGTGAACACC	1	+	chr9:139583641-139583760	1
chr9:139582400-139583920	AGCCGGGACGTGACAGAGGAAAAGAGGCTGACTCTGAGCCGGAAGACTCCTGCCAGGGCTGGCAGGAACAGTGCCAGGGCAGCACACGGTGACCCTGTTGCCTCCCCAGACAAGGTGGGG	2	+	chr9:139583765-139583884	4
chr9:139606200-139606720	GCGAACCACAGCCCCAGCGAGACGCCACCACCAGGGAAATGGCTAAAATGTAAAAACCTGCCGATAGCAAGAGCCGCCCGGGATGCGGAGCAGCTGGAAGCGCCGGCGGCCGCGGGGAGG	2	+	chr9:139606201-139606320	12
chr9:139606200-139606720	GAGCGAGTCTTGGCAGCTGCTGGCTGCGCCCCACATCCCTCACCGTCCAACTCAGCCCCCCCAGGTGTTTACCGAAGTGCAATGAAAGCTTCTGTTCACACGGAACCTGCCTATGGAGGC	1	+	chr9:139606321-139606440	5
chr9:139606200-139606720	AGGCGGCAACGGCTCATCCCCGAGCACCCCACGCGGAGGCGAAGGAAGTGTCCTCCCGGCGAGTGGCCAAGGCGCGGGGTCTCAGCCAGGAGGGAAGGGTCGGACCCCGGGGCGGGCTGC	2	+	chr9:139606437-139606556	13
chr9:139606200-139606720	GCTCGGCCAGCCCAGGGCTCCGCGCGTCTGACCCCATCCTGAGGACCCAGGGGAAGGACCAGCCCTGGCTCTGCGGCCTCGAACCGGGGGCGCGCGTGGGGAGCCCTGAACCCCGCAGCC	2	+	chr9:139606559-139606678	11
chr9:139651990-139653320	AAACGCCAGAGAACAGGTGGCTCGGGTAGCGCAGCTCGCCAGCCTGCCAACCACGCCAGAGGATGGGCCTCCTGCCCTCAGCAACCCGCCCAGAGCCGGGACTTCCGCTGAGACTTTTAA	2	+	chr9:139651994-139652113	8
chr9:139651990-139653320	TTTCGGGAGGAAAGAATCTTCGTCTCCGGCATCTACCTTCTCTGGGCCTGCTAATGTGCCTCTGGCCCAGCAGCCGGCACAGACTCAGCGGAGAAGAAAATGCCGCTAACAGGAAGTGTC	1	+	chr9:139652126-139652245	6
chr9:139651990-139653320	AGCCGGGCACCAGCGTCCCCACGAGCTCCCCACACCGGGAGAGGCCTCCTTCCCTGAGCCTGAGGGGTTGGGGGTGTAGGAGGAGCCCCACCAACTAAGAAGGAGAAGCCACCTTCTGCC	2	+	chr9:139652247-139652366	4
chr9:139651990-139653320	TGCCGGTCCAGCTCCTCCATGGCTGCTGCCACCTGCGCCCGGAGCACCACGAGGACACCCAGGATGGTGCACGGCAGCCTGGCCTCCGTGGCGGGGTCCGGGCTCCGGGTTCCCCTGCTG	2	+	chr9:139652363-139652482	9
chr9:139651990-139653320	GGCCGATTCTATACGGACAGTGCAGGCTTGTGCGCCCACCCGGGAATGTCATCAGGACAGCTTGGCTGCTGGCAGCTCAGAGACGTGGGTTTCTGCACAAGCGCCATCGGCCCTGGTGAC	1	+	chr9:139652492-139652611	7
chr9:139651990-139653320	CCACGCCCACCGCAGGGGTTAGCCTGGCCTAGACAGCAGCCTGCCCAGCCACCCTCCTGGCATATGGACAGCGGTGGACGCTGCTGGGGCCGTCTCGGAGCCTGAGAGGAAGAGGAGCTC	2	+	chr9:139652614-139652733	6
chr9:139651990-139653320	GCTCGGTGACCCCCACCCCACATGACACTTGTTTTTTTGGGCTCGTTCTGGCCTGCGCTGCGAGGGCTGTGGGCACTGATGGGCAACGGACCAGAGCCTCCAGCACTTTCCTGTGCCACC	1	+	chr9:139652751-139652870	5
chr9:139651990-139653320	CCACGCCTGGCCCTTTGAAATGTGTGCCAGACGCAGTGGGCAGTCAGAGCTCCGGAGGCCGGAGGCACAGCGCCAGCGACCAGAGTGACAGTGACAGTGGGGAGGGCCTCTGCTGCACCA	2	+	chr9:139652871-139652990	6
chr9:139651990-139653320	ACCCGGGGGCAGTGTGGAGCCCGGCCCTGGAGCCTGATCACCCAGGCTTGCAGCCCGCCTGGCCTCTTCCTGGCTGTGCAGCCTTGGATAAGTTACCCAACCCTTCTGTGCCTCGGTTTC	2	+	chr9:139653000-139653119	4
chr9:139654400-139655520	AGGCGAGAGGCTGCCCCAGAGGCCATCCCTGGCTCCAGCACTTCCCCACCTTCCCCGGCGCGGGAGGACCCAGTGCCATGCCCCAGTCCCTGGCTGAGTGGCAGTGAGCCATGGCCTCTG	2	+	chr9:139654412-139654531	4
chr9:139654400-139655520	CCTCGGTGAAGGGGGCTGCATGGCAAGAAAAGCCCCGGAATGTCCATGAAGCCACCACAGAACCCACAGCCTCCACGGTCACGCGTGGTGGCCCAGGCGGGGCACTCTACCCCGAAAGCT	2	+	chr9:139654538-139654657	7
chr9:139654400-139655520	TGGCGGGATGGGGCTACATGTTCTGCCCACAGAACCTTCTGGACAAGGGCGATTTGGTGTTGCCCCCCATGTTTCCCAACCCAGCGGGGGTGTGCAGGGAGACGTTGGTGCAGACTTGTG	1	+	chr9:139654673-139654792	4
chr9:139654400-139655520	GGACGGCGAGTCTCCAGGGAGAGGGTCCTGGGAGTGGAGGCGAAGCTCATGGAGAGGAGCAGAGATGCAGGAAACGCAACAGCAGCACGGCAGAAACGCAGGAGAAACAGCCCCGCCTCA	1	+	chr9:139654824-139654943	7
chr9:139654400-139655520	AGCCGCCCACCTCCTCCCGCCATGCCAGGAAGGGCCAGTGTCCCTCCAGACGCCGGTGACTGTCACGTCAGACACGTGACGTGTGGCTGTGCCCAGATTCTTGGCGGTGAGCCCCGGCGA	2	+	chr9:139654945-139655064	10
chr9:139654400-139655520	CAGCGGTCTCCCGGCGTCTGGTTTAGGGGGGGATCTCCGCAAGACCCCGCCCGCACGTGGCTCCTGTGAGGGGCACTGCGCGCGAAGGCTGTGGTCTGCCCTCCTGGGCCCTGGGGGAGA	2	+	chr9:139655071-139655190	10
chr9:139654400-139655520	CAGCGGGGACACAGAGCTGTGGATTGAATCGTGTCCCCAAAACTTCAGGCCCACCTGGAACCTCCGAACGTGGCCTTATTTGGAAACGGTCTTTGCAGATACCACTAGTTTAGAATCTGG	1	+	chr9:139655258-139655377	5
chr9:139679990-139682720	GCTCGGGGAGGCGCTCCCTCTTGGGCCCCTCTTCCAGGTGGTATGGGTTCTAATATTACCGGGGTCTGCCACGCGTCAGTATCCCCTTGTTTTGTCTTTTCAATAATTTTATGTAATGCA	1	+	chr9:139682129-139682248	5
chr9:139715200-139716520	ATCCGAATAATATATATTACGAAAAGAGAAAAATATCAATGGAAATTCAAGGAAAAGTGCGGCCAAGACGTCCTTCAGTAGATGAATGGATCAACTCCGTGCATCCAGATGGTGGAACAT	1	+	chr9:139715255-139715374	5
chr9:139715200-139716520	AGCCGTGGAGAGGCCTGCATGAGCCTTAAGTGCGTATCGCTGAGTGAGAGAAATTATTCTGTGTGACCCCAACTCTCCGACGTTCTGCAGAAGCCAAACTGGCCAGATGCCTGGAATGAG	1	+	chr9:139715401-139715520	5
chr9:139715200-139716520	CCCCGCGTTCATGAGGGCTGGTTTCCGGCAGTGGCATTGGGAGGCTTTGTTAACATTGGTTCTTGTGCTTGTCTGCCTTGTTTAAGTTCCTTACAAAGAGCATGTGCCATTTTTACAAAA	1	+	chr9:139715523-139715642	3
chr9:139715200-139716520	TCCCGTAGGGTTGAGGAGCCGAGATGCGGGGACCAAGGGACGTCAGCGCGTTGGTTCTGGCCGCGGGAAAACGGGCGGTCGCTGTGACCGTCTCTGCGCTCTCCGCGTTGCTAACGCCCC	2	+	chr9:139715661-139715780	16
chr9:139715200-139716520	TCCCGGGAAAGACCCGGAGACGGGACCACCGCATGTGGAAACCACCGGGAAGCACAGCGCGTGGGCCGCCTGAGCGGTGCCGGGGCGGGGAGGCAGGGCCGCCGCTCAGGCCGTGGACCT	2	+	chr9:139715783-139715902	14
chr9:139715200-139716520	CCTCGGGGCCGCGGGACGGACGTGGATGGCGCCGCCGTTCTCTCGCGGGCCCAGCGAGGCTATGCGTGCGCGGCCCGGGCAGTCTCTGCGAGCCCGGGCTGCTGCTCATCTGGGGGGGAC	2	+	chr9:139715900-139716019	17
chr9:139715200-139716520	GGACGGCGGCCGCCCGACTGAGCCCAGAGCTGTGGGCCGCGCCCGGGTTCCTGCCTCGGGCCGGAGGAGGGAGGGCGCCGCGGCCCGTCTCGGGCCTCCCGCCGCGCTGGGGCCTGGCTC	2	+	chr9:139716016-139716135	17
chr9:139715200-139716520	CTGCGCTGAGCGCCTGCGGCTCCGCTTGGGGCTGCTGTGCTCTCCACAGGCCGGGCCGCCGGGCTGGAGGGCGCTGCAGGCGGCCTCTGTTCTCCAAGTTCTCCGCGGGAGAGGGAGGGG	2	+	chr9:139716144-139716263	11
chr9:139715200-139716520	GAACGAGGGCCCAGCCTTCCGCGGGGTGGGCTCGGCCGGGAGAAGCGCGGAGCCTCCTGGCTGCCCCCAGCCGGTGCGGCCGCCACCGTGGCCGTGAGGGCGCCTGGGTCCCCTCTGGAG	2	+	chr9:139716263-139716382	13
chr9:139715200-139716520	TGCCGCAGCGCTGGCCGGCGCCGAGATATGACCAGAGGCGTTGAAAGTTGGCGCGTTGAGGTACCTAGGATGGGCGAGGAAATGAACAAGCTTCAGGGGAGAAGAAATGACTGTGGGAAC	1	+	chr9:139716387-139716506	9
chr9:139750590-139750720	CCCCGAGGTACCGCCACACTCCGCAAGTTCCCTGGCCAGCCCCTGGGTGCTCCCTGCACAGTGGGAGGGGTCTGGGGCCGGGTGACCCACAGTGCCCCCCGCCCCGCTGGCCAGGCTTCC	2	+	chr9:139750595-139750714	6
chr9:139751190-139752510	TGGCGCTGGGTGGAGAGCCGCGGCCCTGACCACGACCACACCACAGGCCAAGGTAGGATGGGCGCTCAGACCGGGGGTGGCTTTCAGACGAGAGTGGGGCATCTCTGCAGCACAGCCCCA	2	+	chr9:139751227-139751346	7
chr9:139751190-139752510	CCACGGAGTGTCTCAGCTTCTGGTACCACCTCCATGGGCCCCAGATTGGTGAGTGGACCTGGAAACAGGGCAGAGCCTGTGGGGAGGCCCCCGGGGGTTCAGAGTCCCCCGCTCTGACAC	2	+	chr9:139751446-139751565	3
chr9:139751190-139752510	CTGCGCCTAGCCATGAGACGGGAAGGGGAGGAGACACACCTGTGGTCGCGGTCAGGCACCCAGGGCAACCGCTGGCACGAGGCCTGGGCCACCCTTTCCCACCAGCCTGGCTCCCATGCC	2	+	chr9:139751622-139751741	6
chr9:139751190-139752510	ACCCGGGTGGGAGGACAGGGCAGGGCCCCTGGCCAGCTGACACCCTCCACCCCCAGCTGCTGTTCGAGGGCCTCCGGGACGGATACCACGGCACCATGGCGCTGGACGATGTGGCCGTGC	2	+	chr9:139751763-139751882	8
chr9:139751190-139752510	GTGCGGCCGGGCCCCTGCTGGGCCCCTAATTACTGCTCCTTTGAGGACTCAGACTGCGGCTTCTCCCCTGGAGGCCAAGGTCTCTGGAGGCGGCAGGCCAATGCCTCGGGCCATGCTGCC	2	+	chr9:139751879-139751998	5
chr9:139751190-139752510	AGACGCACTACCCCGGGGCCAGACGGCCTCCCTGACCTCCAAGGAGCACAGGCCCCTGGCCCAGCCTGCTTGTCTGACCTTCTGGTACCACGGGAGCCTCCGCAGCCCAGGTGAGGGGCT	2	+	chr9:139752139-139752258	5
chr9:139751190-139752510	TTGCGCCCGCCAGGCTGGGAGCCTGGGAGCTCAGACCAGGGCCTGCAGGTGCTCTCCCCACACTGCTGACCTGGGCCGCCCCTGCTGGCAGGCACCCTGCGGGTCTACCTGGAGGAGCGC	2	+	chr9:139752340-139752459	5
chr9:139821590-139823920	GCACGGAGCTGACCGACGGGCATTGTCTGTGTTCCGTGAGTGTGTACTGGGCCTAAAGAGCAAGCATTGCAGAGCCCTGCTGTTCCCTTTCCCGGCCTCACCTCAGCTCCCCAGGCCACG	1	+	chr9:139821630-139821749	6
chr9:139821590-139823920	TGGCGGGAATTGAGGCGTTCCGGTTCTCTTTGGGCTTTAGAATTTTGCATCTGTACGTTTCTGTATTCACAAATAAGAATATTGCATTAAAAATGCAGAAACCATCCACTGGGTCAGCTG	1	+	chr9:139821750-139821869	4
chr9:139821590-139823920	TGCCGTGTGTGAGTTCCCTAGAGAGCACCTTCCAGTCTCTTCCCGTGTCTTCAGGGTTTGGTGACTGGAGATAGCCAGACCTGCTCTCGTGGGTCTCCTGTCAACCTGGAAGGAGGGTTG	1	+	chr9:139821948-139822067	3
chr9:139821590-139823920	ATCCGGTCCTTCCACCAGCACCAGGGGGAGGGTTCCCATCACTCCCATCCCTCCCATCCCTGCCCGTGCTTCGTGTTGTTGGAATTGAGATGCTGCAGCGTGCTGTGTGTGAAGTGAAGT	1	+	chr9:139822125-139822244	4
chr9:139821590-139823920	CATCGCTGTCACGTGCGTTTCTCTGATGACTCGGCGGAGTCAGGCGTCTTTACCACGCTTACCTCTCCCTTGGATTCTCTCCCGTGCGAATTGCCTGTTGATGTCTTTTTCTCATTTTTC	1	+	chr9:139822247-139822366	9
chr9:139821590-139823920	TTACGGATTCTCGGTTGTGTCTTTGAACTGCGTTTCTGTTGCTCCTGATGTGCAGAAGCTTAAGCCTTACACATGATCAGCTGATCTTATCCTTTATGAATGGTGCTATTTCCGACCGAC	1	+	chr9:139822426-139822545	5
chr9:139821590-139823920	TTTCGTCTAATGATTGTGAAGTTTTGTCTTTAACATACTGGGCTTCTATATTTGGGGATTTGTTTGTATGTGACAGGTTTTGCTGGGTCACTGCAGTTTGTTAAAACAGATTGATTGAGG	1	+	chr9:139822591-139822710	1
chr9:139821590-139823920	AAACGAAATGGAACTGTGAAATGAGAGGAATGGACCAAAAAAAAATCCTCCCCCAGGGACAAAGATGGGGAAGAAGCCAACATCCCACAAAGGATTTGAACCCATTTTGGAAGGTGGGAA	1	+	chr9:139822728-139822847	1
chr9:139821590-139823920	CACCGGGAGGCCCTGGCATGGAGCAGAGTCTAAAAGTGGATCAACTGAAAGACGGGGCAGAGCAGCTACCTTGGAGGTCCTTTGCCAGAGCAGCCGGATGGTCCTCCTGGCCCTCACCTC	1	+	chr9:139822901-139823020	3
chr9:139821590-139823920	GACCGCACCCCCCACGCAGTGAGAGCAGCATCGGGCTCCAGGCTGCAGAAGGGGCAGAGGTCTGCACTCGGAACAATTCCCTAGGCACTGGCTGCCACACCAAGAGGCTCCCACGAAGCA	2	+	chr9:139823066-139823185	5
chr9:139821590-139823920	CCCCGTGGGCAGGCCTGGCCCAGCCGCCTCATGGCCTTCTGGGGAAGTGACAGGCTCTGTGCAAACCCACAGAGGTACCATCGTCACTACCTAATTTTGGGACATTTCATCACCCTGCAG	1	+	chr9:139823223-139823342	3
chr9:139821590-139823920	TCCCGCTCAGCCCCTGACAGCCAGCCATAAACCTACCTTCTGTCTCTATAGATTTGCCTACTCAGGACATTCATGTGAATGTGGCCTTTGCTTTTACTCAGCAAGATATTTTCATGGTTC	1	+	chr9:139823373-139823492	1
chr9:139821590-139823920	TACCGAGGAGTAGAGCTGCTGGGCCGCTTGTTCAGCTCTTGGAGGAATTGCCGAACTTTTGTGTCACCTTACATCTCCCTCAGGAAGTGTTTTTTTTTTTTTTTTTTTTTTTTGAGACGG	1	+	chr9:139823703-139823822	4
chr9:139830800-139832720	TCTCGATGTTAAACCTTTGCTAATGTACTTATGGGAATCACAAAGATTCTGTTTGTAAATACAGAAGTGAATTGTAGACATAAAATGGTTGTGCCATGTGGATAATGGCAGGCACTAGGT	1	+	chr9:139830844-139830963	1
chr9:139830800-139832720	GCACGGTGGCCTTGTCTGATGAAGCCGAATTGTGCTGGTCTGTTCCGAGCTGGTTTAAGTGTTCTGATGGGCAGCTGTGGATGTTGGGGTTCAGAGCTTAGTCATCGTTGCCTGAAATGG	1	+	chr9:139831164-139831283	4
chr9:139830800-139832720	CAGCGGCCCGGTGATTGCTCCCTGCAGCCGTGGCCTCCCAGGGAACTAGGGTTTCAGGTGTGAGCCGCGGTGCCCAGCTGCAAGTTGAAATGTTGTGGTTCTTCGTGTGTCAAGCAATTT	1	+	chr9:139831693-139831812	6
chr9:139830800-139832720	GCCCGCATGAGTATCTTTGGTTAGCAGGCACTTGGTCCTGGGATGGTCAGGCCCACACTGCTCCCACCTGCGTGGGTGTCTTTGGTTAGCAGGCACTTGGTCCTGTGAGGGTTGGGCCCA	1	+	chr9:139831940-139832059	2
chr9:139830800-139832720	CTGCGTGGACTCCTGTCTTCAGAGCTGCTGGTCTTTGGTCTGGGACCCAAGGCTGGTCTGCAGTTCCCCACGTCCATGGTGTGATCATTAGACCCATGTGTCTGCATGTGAGCTGAGCCC	1	+	chr9:139832072-139832191	2
chr9:139830800-139832720	GCCCGGCATCCACAGCCACCCCATGTGGGTGCTTCCCAAGCTCCCCACGCTGGGTTTGGTTGCTGGGCTCACTCACTGTCAGTTCAGACAGTGACATGCCCTTGACTGGGCCGCGTTGGA	1	+	chr9:139832188-139832307	4
chr9:139830800-139832720	AGCCGCACTGAGCTGTGAGGGACTTTCTGGCCCCAAGTTTGGCTCTGATGGGTTCCTGTAGCCACCACTCCCACTGCCATCAGGGTCACAAAAGAATGGAGAAGAGGGTAAACCCAGGGC	1	+	chr9:139832367-139832486	1
chr9:139830800-139832720	CTGCGCATCGGCGTGGGTTCCTTTCCCTGGCCCTTAGGGCTGCTCTGGGCTTTCTGCCTGGCCCCAGCACTCACGTCCGGTGTTGCGGCTGCGTGGAGTTCAGGTCATGGATGTTAGGTC	2	+	chr9:139832502-139832621	7
chr9:139833800-139835310	TCTCGCCCACGTTGGGGGTTTTATTATGAACTGCAGTGGTCCCCAGGGCTTCCCAGCTGGAGACCAGGAGTTGGCAGGGCAGAGGCTCCGTCCCTCTGGGTGGCGCAGCCTCTCTCGGTG	2	+	chr9:139833835-139833954	5
chr9:139833800-139835310	TCCCGTCGGTGCTCGAGCTCAGCCCCAGGGTCTCTACCTGCGGCCCACGTGGCTCAGGGGAACCATCACCTCGACACTCACTCGTCTCCTCTGCGTCCTTTCTCTGTACGGGGTTGCTTG	2	+	chr9:139833968-139834087	9
chr9:139833800-139835310	ACCCGAGTGCCAGGCTCTACTCCTGCCATCTTCCTTGTCACCACCATCGCCCCGGGCCCCCGAGCTCCCGGTGCAGTTCCAACAAAGCCTGTGGGGTCCAGCTGGAGCTCCACCTCTGCT	2	+	chr9:139834139-139834258	5
chr9:139833800-139835310	CCTCGCCGGCCTGAACTGACTGTGGAGACCGCCCTGGCACTGGGAGCGACACGGCCTGCCGACTCTGGACCCAGCAGCCGAGGGACTCCCTCAAGGACGGGACTGTGGGGGGCCGCCCTG	2	+	chr9:139834284-139834403	9
chr9:139833800-139835310	TGACGCAGCCTGCCAACTCTGGACCCAGCAGCCGAGGAACTCCCTTAAGGATGGGACTGACTGTGGGGGCTGCCCTGGCACTGGGAGCGACGCAGCCTGCCGACTCTGGACCCAGCAGCT	2	+	chr9:139834414-139834533	5
chr9:139833800-139835310	GGACGGGACTGACTGGGGGGGCTGCCCTGGCACTGGGAGTGACGTGGCCTACTGACCCTGGACCCAGACGGCAGGCCCTGCATGCTGCCAGCCCCGGCACATGTGCCAGGCATCTCCCTG	2	+	chr9:139834549-139834668	4
chr9:139833800-139835310	AGACGCACATGTCACCTGTCAGCAGTGACTGCAACATTCACTCCAGTAGGACCACTGTGCCAGCAATAACAGCGTCACCCGTCAGCAGTGACCATGAGGTCCACTCCACTGTGCCAGCAG	1	+	chr9:139834723-139834842	3
chr9:139833800-139835310	GAACGGGTGGTGCGTGGACATGCAACACACTCGGGCCCACAGCAGCGTGACCGGCCGCTCCCAAGCCCCGGGCGCACAACCACAGCCAGGAGCAGCCCCTGCCACCACTGGGCCACCGTC	2	+	chr9:139834917-139835036	9
chr9:139833800-139835310	AGCCGAAGGTGCCCCGGGCCGAGGCCAGCTGGGTCAGGTGTACCCCTAGCCTGGGGTTGAGTGAGGAGCGGCACCCCCAGTATCCTGTGTACCCCAAGTTGCCCAGGAGGCCGAGGGGGC	2	+	chr9:139835054-139835173	5
chr9:139854000-139854720	CTGCGACGGTGACCACAGGAGACTGTGACAGTGACGGTGACCACAGACAGGCCACCCAGGGCTCAGGCTGGGTATGGTGGGCTCTGGTGGGAAGCAGCTCCCGCACGGCTCACGGTGGGG	2	+	chr9:139854035-139854154	6
chr9:139854000-139854720	TTCCGGTCCTCACCCCGCGATACCCCTTCGCAGAGCTCATGCCCCCTCGGGGCACTCTACCCACCGGGTACCTTCCCTGGGCTGCCCCACAGGTCAAGCGCTCCACCCACGCCCTCTCAG	2	+	chr9:139854163-139854282	8
chr9:139854000-139854720	AGGCGGGAATGGAATTTTCGGGTCTGGGCCAGGCTGTCCACAGGCCCAGGAGGGGGACCAGGCCCAGCTCCTCTTCACACTTCTCAGACCTGGGGCGACCGGAGGCTCCTGGGTATCCAC	2	+	chr9:139854314-139854433	4
chr9:139854000-139854720	AGCCGCCCAGCACCTGGGCCCACACTGCTTTCCCAGGATCAGGCTGCAGAGCCCCTGGGCGGAGTGGGAAGCACAGGGTCCCCTTAGCGTTGTTCTGTCTTTGTGGGTCCTGGGCCTGCT	2	+	chr9:139854486-139854605	3
chr9:139855400-139858320	CCACGTGCACCTCTTGCCGTGTGTGGGTGAAACTCCTCCCGCTGAGTGCTGGGCTCCCGGGTCTGGGTCTGGGGGTGCAGCACACGTTCATGTTCGCATTCTCAGAACACCCACTGACCC	1	+	chr9:139855404-139855523	6
chr9:139855400-139858320	TGGCGCGGAGCACGAGGCCGCTGGGCACTGACTATGGAGCTCAGAGCTGTGTTGGTGGACCAGGCATCCCGTGAGGCCACGGATGGTGGCCGTGGATCTACCCTGCCTGGCCCACTTCTC	2	+	chr9:139855573-139855692	7
chr9:139855400-139858320	CAGCGCATGACTAGGCAGCCAGGGCCCTGAGCCCTGCAGGAGGAGTTGAGGGGTACACACCAGGACTGGAAAGCCTGGGGCTGTTGCACAGAGATGAGCGGGGAGGCCAGGCTCCTCAGG	2	+	chr9:139855710-139855829	2
chr9:139855400-139858320	ACTCGAGTGGAAGCCCCACCCACCAGGGCCTGCAGGGACAGGGCTGCGAGGGGACTGCCTGCAGGGCTGCTGGGAATGGGACCTGGAGCCTTGGCTGAGCAGGGCGGGGGCTCCTGCTGG	2	+	chr9:139855831-139855950	3
chr9:139855400-139858320	GGCCGCCCAGCTCAGCTGGGCCCAGCACTCCCTGTCCCTCAGGCCCTGCCTGATCCGGTCTCTTTATCTTGGCCGAGAGCAGCGCCCTCCCGGCCACCATCTGGGCCTGCTGGGCCAGGA	2	+	chr9:139855964-139856083	5
chr9:139855400-139858320	CAGCGCTGCCTCTGCATGTTTTCTGCAGGAGGAAGAAGGAGGGTTGGGGGCAGAGTCATCCAGGGACTGAGTGGGCGGCATGGGGGGCCAGACCTGTGGTGCAGAGCTGAGCTGGAGACC	2	+	chr9:139856103-139856222	2
chr9:139855400-139858320	CCCCGGTCCCTGGGAAGCACGTTTTCCCAGTAACCTCCTGGCGTGAGAAACTTGGCCCCGGCTCGCCGATTCCCCGAGACTCACCCCACGTGCCCCATACATACAATGCGGGGACTCGGG	2	+	chr9:139856252-139856371	10
chr9:139855400-139858320	GGACGGCCCACAGAGTCAGGACAGCCACCAGGGCCCCCACACAGGGGGACAGGTGGGCTGAGGGGCCCCTCTCTAATCCTAGGGTGTGGGGAGGATCTGGCCTCCCAGTCCCCAGGGCCC	2	+	chr9:139856382-139856501	1
chr9:139855400-139858320	AAACGGGGTGCTATGATATGAACGTGTCCCTAGATTTCACATGTTGACATTTCATCCCCAAATCCACTTTTTTTTGTTTTTAAGACAAGGTCTAGCTCAGTCGCCCAGGCTGGAGCAGAG	1	+	chr9:139856511-139856630	3
chr9:139855400-139858320	TGACGTTGGACTTCTCAGCCTCCTGAACTGTAAGAAATAAATTTACTTTCTTTGTACATTTCCAATGTCAGGTATTCAGTTATAGCCACAGAAAGCTGACTAAGACGAAGGGGGTGAAGT	1	+	chr9:139857030-139857149	2
chr9:139855400-139858320	CACCGCCTGCCTAGGCGTACACATGCCAGATACATGTGAACACACAGAGGCACACACGTGTGCACACAGGCACACACAGGCACACGTGTACACACACAGGCACTCACAGGCACACCCATG	1	+	chr9:139857407-139857526	4
chr9:139855400-139858320	GGACGTGTGGGCCCCGTTGGAGAGGAATGCTGGTGGAAAAAGCTATTTTGTTTTGCAGGAAATTGTCTTATTTCTTAGGTTTGTGTGGATTAACTGGGATTTGGGTTTTTTCCATCCAGC	1	+	chr9:139857673-139857792	2
chr9:139855400-139858320	GAGCGGGTCCCTGGCTCTGTCCCCACGGGGACTCTGCCCTGGGAGGGGGCTCAGGGTTGTAGGGATCCTCAGGCCGGACCCCGAGTTGGCTGGGAGGATGCCGATGAGCGTCTTGCCCCG	2	+	chr9:139857821-139857940	7
chr9:139855400-139858320	ACTCGGGACACAGAGCCCAGGGCCTGGGAGTGCTCAGGGCAGGAGACGCGGCAGATGCCAGCATGAGGACGGCCCAGCCTGGCAGACAGATGTCAGACAGAGGAAGAGGAGGCAGTCCAC	2	+	chr9:139857951-139858070	4
chr9:139855400-139858320	AGCCGGCGGGTCCTTCCGCATTCAAGGCAGGCGTCCTCTTTCTGTCGATGGGGCCCCAGGCCTGCCCTGGAGCCATCGCTGACCTCCCAAACCAGGAAAGGCCACGAGCCCAGGAGATGG	2	+	chr9:139858160-139858279	7
chr9:139860200-139861320	TTTCGCAGAGAAGGACGCAGAAGCCAATGGAAAAGCTGCCAGTAGCTGCAGCTGGCCTGATGTGAGCCACAAAACCGGATGTGACAGTAGGGTGTGAGCCAAAGTGTAAAACACCTGAGG	1	+	chr9:139860207-139860326	3
chr9:139860200-139861320	ACACGGATGTCAGTGAAGGGCTGTGCCCACCCATGGGAGAGCAGAGACAAATGATCTCGGTGCAGCAAAGTTGCAAATGTGTGTGGATTCCCCTTCCGGGGGAGGTGAGGGCCACACACA	1	+	chr9:139860330-139860449	3
chr9:139860200-139861320	AGACGGAGAGGTGCAGGGTTAGGGTGGGGGAACCTCAGCCAGGTGACCAAGGTCAACATGGGCAGTGAAGGTCGCGCTGATGGTGTCCCCCATGTGATGTGGTGGGAGGAAGCCCCGCCC	2	+	chr9:139860486-139860605	4
chr9:139860200-139861320	TCCCGACCATCACCGGATTCAGCGTGAGAAACTCAGCAGACGGAGCCCAACTGAGGGACGCCCCACAAACACCCGAGCAGCGCCCCTCAAGGCTGCTGAGGTCATCAAGGACCGGGAAAA	1	+	chr9:139860618-139860737	8
chr9:139860200-139861320	AAACGTCACTCAGGAGGAGCCCGTGGAAGAGAGACAGAATGTCACGTGGTGTCCTGGAGAGAAAGGGACCTTCAGTAACTAAGGGAATCTGGAGAAAGCCTGGATGTCAGCTGACTCGAC	1	+	chr9:139860744-139860863	4
chr9:139860200-139861320	CGACGTCCCAACACTGGCTCACTGATTGTGACAAAGGGACCATGAGAATTAGGACGCCAGCGAGAGGGAAACTGGGGGAGGGGCACGCAGGAACTCCCTGATCTGTCTTCACATTTTTTT	1	+	chr9:139860860-139860979	5
chr9:139874600-139878720	CGCTGAGGCCAGCTCCGTCTCCACCCTGTCCCAGGCCGAACCCAGACCCCCAGGGCTGAGTTAAAGGAGAAATTCACCGCCTTCTGCAAGGCCCAGGGCTTCACAGAGGATACCATTGTC	1	+	chr9:139874601-139874720	4
chr9:139874600-139878720	AACCGGTGAGGGGTCCTAATCTGATGGGGAGAGGATCAAGGTCAGATTAGAGGCAGGCAGGCAGTCTCCTGACTGGGGGAGGCAGAGGGGAGGAGGTGGCCCCGCCCTGCTCGAGGCCTG	2	+	chr9:139874732-139874851	3
chr9:139874600-139878720	TCCCGCAGCCCCTTCATGAGGAGCCCCCTCCATGGGGGACATGGAGACCAGGCGCCCACTCTGTGCCAGGCCCCAGCAGCTCCCAGGATGTGGGGCTTCAGCCTGGTGGGGGGCATAGGG	2	+	chr9:139874894-139875013	2
chr9:139874600-139878720	AGACGAGCTCTGCGTTACGGGAGGAACAGGAAGCCCAGTGGGAAAATTGGCCTAAGTCTGGGGTTCTGACGACAGCCCCTGGCTTCTTTCTTGGCAGATAAGTGCATGACGGAACAATAG	1	+	chr9:139875188-139875307	5
chr9:139874600-139878720	CTGCGATGGGATGGATCAGGGCCCCAGGACAGCCTGGTGCTGCAGACCCATCCTTCCCGATGGCTGCAGTCCAGGGCCGGGCGGGAGACACTGGGGCTGCCCACATTGATGGGTGCACAG	2	+	chr9:139875379-139875498	4
chr9:139874600-139878720	GTGCGAGGCCCCAGGCAGACAAGGCCAAGGGGCTATACCACAGGGACCACCTGGCAGCAAGGGTGTCTGGCTCCTGGGCTAGGAGGAAACCAGGGTGGGGGAGACAGGATGGGAGGGAAC	2	+	chr9:139875578-139875697	1
chr9:139874600-139878720	GGACGCTACATGGATGCCGTGGGACAGCTCGGAGAGCAGGCTCAGGGCGGATTCACCCACCACCCCCAGGAGGGAGGCCTAGGCTGGAGCTGGAGTCTGTGGACCCTGGGGCTGGGAAGG	2	+	chr9:139875721-139875840	4
chr9:139874600-139878720	CAGCGGGGATCCAAGCCCCAGGGATGGATCTTGCTCTCTCAGCGGGGCTCAGTGGGGCTGGGGGCAGAGAAAAGTCCCCGTAGCCCGCACCTGCTCCATCGACTGGAGTGGAGGTGGGCT	2	+	chr9:139875863-139875982	5
chr9:139874600-139878720	TTTCGGTCACACCCCTCAGGACTCCCCAGGGCTGAAGCTGGGATCCCGGCCAGCCAGGTGACCCCCACGCTCTGGATGTCTCTGCTCTGTTCCTTCCCCGAGCCCCTGCCCCGGCTCCCC	2	+	chr9:139876012-139876131	5
chr9:139874600-139878720	CCCCGCCAAAGCAACCCTGCCCACTCAGGCTTCATCCTGCACAATAAACTCCGGAAGCAAGTCAGTAGAGCTGGCTCCTGGCTGTCTGCGCTGTCATCACCCGTCCTGGGCCTGGCCCTG	1	+	chr9:139876128-139876247	4
chr9:139874600-139878720	ACCCGGACCTCCCCCTCTAAAATCTCAGCCTGACGTCAACAAAGGAACAGGCCCTCTAGTGTTTGCTCCCAGTGGGGTCTTGAGTCAGGACAGCTAGGAGGGGGTGTCCCTCACTGTCTC	1	+	chr9:139876251-139876370	2
chr9:139874600-139878720	AGTCGTGTGCCCCTGCCCCACAGCCCCACACGTCGAGCCATACCCCCTCAGCTGCCACTGCCACCAGGCCGGTGCTGAGCTGGGGGTCAGTGACTCAGCTAATCCCTTAGGCAGGTGCCC	2	+	chr9:139876386-139876505	4
chr9:139874600-139878720	CAACGCCACCCTGTCACCCCCTCAGCAGTAAAGGCCTGAGGCTCGAGGCCCCAGAGGAGCTTTGGACCTGTTGGGTATCTTGAGGTGTGGGATTAACGCACTGAGATTGGGCAGAGATAA	1	+	chr9:139876514-139876633	3
chr9:139874600-139878720	CCCCGCATCAGGACAGACTGACAGAGTGGGCTGGGGACAGGCTACCCCATATCCCTTCTGGCTCCCTGTGCGCCCCCTGCCCTCTGACCTGGGCCTCCAGATCACAGCCTTGTCCACTCA	2	+	chr9:139876688-139876807	2
chr9:139874600-139878720	CCACGGCCACACCATGCCCGGCCAGTGCCCTGCCCAACCCTGCTCCCTTCCAGATTCCCACCCAGGCAGCCATTCTCAGGTACACAATGTGCAGGACTCACTGTGACCTGCCCACCAGGC	2	+	chr9:139876822-139876941	2
chr9:139874600-139878720	CCCCGAGGCAGACCCTGCAGAGGCACCAAGCATTTTGAGGCTCGGAGGTGAGGGTGAGCTTCTGGGTGGCCTTCCCGGAGAAGGGGGCTTAGGGCTGTGCCTGAGCTCAAGGTAGGGGGG	2	+	chr9:139876944-139877063	3
chr9:139874600-139878720	GGCCGAAGAGGCAGGATGGGTGAGCTGCAGGCCCCCTAGCCCAGAGGCCCGTCAGAACTACCCTCAGCTGCCAGGCATCCGGCCCCACCCCGGAGGAAAGGCAACGGATGGCTGGGGTTG	2	+	chr9:139877092-139877211	5
chr9:139874600-139878720	GAGCGCTGCAGGGTGCAACTTGATCAGAAGCCTGTCACAGTGGGTGCAGTCCCAGGCCAGCCGCCCCAGGGCACCTCAGGGGCGTAAAGCCTACAGAGGAGCCACCTCAGCTCTGCCCTG	2	+	chr9:139877231-139877350	3
chr9:139874600-139878720	TCCCGTGTCCGGAGGAGATGCCATCTTGCTGCATGATGCTTCGGGCTCTGCTGATCAGTTCCCTCCTTGCCCTGCTCTGGGCATCCCCAGGCCAGGCCCAGGTCCCCATCCAGGCCAACT	2	+	chr9:139877352-139877471	3
chr9:139874600-139878720	TCCCGGCTTTGGTGCTGCACCCCGGGTCCCTGTCCACACCCTCTTTGATCCAGGCTCAGCAGGGCTAGGGGCAGGGGAAACCCCCACCTCACCCGCTCCGTCTGACTGGAGTAGGGGTTG	2	+	chr9:139877526-139877645	4
chr9:139874600-139878720	AGCCGTACCCCCTGGGTGCCAGCTGCAGACAGGCCGGTGCTGGGCTGGTGGGGGCCAGTTGCTCATGTACTGAGGCCCCCCTCCCTCAGTTCTGCATCGGGGTCGAGATGTGTACAGCAG	2	+	chr9:139877798-139877917	4
chr9:139874600-139878720	TGCCGTGGCCAGGAAGCAGCTGTGTCGGGGCAGAATGTGGTGGGCTCAGGCCCAGGGCACAGGGGCGGCCTCCCAGCCTTCCCTGCACTTGCCCTGCAGTTCCAGGGCACCTGGTACATG	2	+	chr9:139877922-139878041	3
chr9:139874600-139878720	GGTCGGGGTGGTGTCAGATGACCAGGACTTCCTGGACTCCAAGGACACCATGAAGATGGCTGTGGTCTTAGTGACCCCCTTGGGGAATGGTGACCTGGCCCTCAAGTTTGGATACCCCAC	1	+	chr9:139878041-139878160	1
chr9:139874600-139878720	CCACGTAAGTGACCACACGAGCCCATCAGACTCAGCCTCAGAGGATGGCCAGCATGAGGCCACATGAAGGTCCAGAGGGACCATGGTGTCCCCAGCACATTGAGGTCAGACCACGGGTCC	1	+	chr9:139878157-139878276	3
chr9:139874600-139878720	CCTCGACGGCTCTGTGCGGCAGAGCCCCAGATGGCAGCCACACGGAGTCCAGAGGGACCCAGGCCCTGGAGGAAGCACTGCCTGAGGCCTGGTGTTGAGAAAAGTGTCTGCATGTCTGTG	2	+	chr9:139878275-139878394	4
chr9:139892000-139892310	AGGCGGTGTGGTGCCTCACCAGCCTGGACAGGGCAGCTGAGGTGGCACTGCTCTCCTGCTCACCTTCTCCCCAGGGCCTTGGTACGGGCCCCTCATCCGTCCCCGGTGGAACACACTCCA	2	+	chr9:139892052-139892171	4
chr9:139914790-139916910	TGACGCGGTCGACCTCAGAGCCCGCAGGCGCGTACAGGATTTTGGGGTTGCTGGTCATGAGGTGCACGAGGAGGCCCAGGTTCCGCTGCTCCTTGCTCGTGAAGCCCAGGGAGCTCATGT	2	+	chr9:139914796-139914915	9
chr9:139914790-139916910	CCCCGCCGCAGCGCCTCGGGTTCAATGGTGCTGGGGTAGGGGACAGGGGGCCGGGCCAGGCCGTTAGGGGGCAGGGCCGCGAGAGTGGGAGGGGCATCGGGATGGGGCAGGACTTCGGGG	2	+	chr9:139914918-139915037	10
chr9:139914790-139916910	GGGCGCCAAATGAGACCTCCAGAGCCAGAGCCTAGATTCAGGGCTCACGCCCTGCCCCTGGCTGTCCTCCTCACCCCCATTCCCCTGCCGCCCACCTACCGGTTGTTGCCACACAAGATG	2	+	chr9:139915047-139915166	4
chr9:139914790-139916910	GGCCGGCCCAGAGCTGTACGAAGGCTGAGCACTGGCCCTGCAGCGTGTCCGGGGTGGCCAGTGCTGCAGCAGAGGGTGCGCCCTCCTCAGCGGTGGCGTTGGGGCCCATGACTGCCCCTG	2	+	chr9:139915174-139915293	7
chr9:139914790-139916910	GGCCGCCCCACCCGCACCACTGGCTGGGGGTCCGGGGGTCCGGCCAGTGCAGGCACCCTGGGGCAGTAGCAGGGCCAGGGCCGACAGGACATCCACATCCTGCAGAACCTTCTGGGCATC	2	+	chr9:139915307-139915426	5
chr9:139914790-139916910	AAGCGCCTGCAGCCTCCGTGGGGGTGGCGCCTGTGGCGAGGAGTCCGAGCCGTTGGGGGCATCCAGGCCCAGCTGAGGGGAAACAGGCACGTGGGCAGTGCGGGGTGAGATGGACTGCAG	2	+	chr9:139915442-139915561	8
chr9:139914790-139916910	TAACGGGAGCCCAGGACAGGAGCTGGGATGGTGAGCAGGAGTGGGGCACCAGCCATGGTGCCATTGGATACCCACCCACAGGCAGCATCCCACGCACAGCCTGGGCCCAGGAGCCCTGAG	2	+	chr9:139915647-139915766	2
chr9:139914790-139916910	AAGCGGTCCCAGCCCCTCCTTCAACTCAGGCAGCAAGCAGCGCAGCGGGCAGTGGGCAGGCAGGGCCTCACCTGCTGGGAGACCTTGGCCACGTCCAGCTGGTTCCGGAGCTCAGCAGAC	2	+	chr9:139915773-139915892	5
chr9:139914790-139916910	AAGCGCCTGGCACGCGCAGCAGCCTGCCCACTGCAGACAGCATCCCGGTAGCCCTGCAGGGCTCCCTTCTGACTCTCAGGCACAGTGAGGATCCGGCCCAGCTCCCCCGAGCCCGGCGTG	2	+	chr9:139915902-139916021	8
chr9:139914790-139916910	GTCCGTGGAGCCACGGCAAGGACTTTGTCCCCAACCACTAGGGCCTCAGGCCTCACCCTGCCCCACCCACTGGCTGGCTCTGGGGCTGCCTGGGTCCCACGACATGCCTCTACCCCTCAT	2	+	chr9:139916080-139916199	3
chr9:139914790-139916910	CCACGGAGCAGAAGCACCCCCAGAGGCAGGCAGCACTCCAGGCCCATCCCACACATGGATGCCCTCACCTCCATCCGGAACAGGGGATTGCCCCCTAGGCGGCTCCAGGGCTCCTGACCC	2	+	chr9:139916275-139916394	3
chr9:139914790-139916910	GGGCGTGGCTCAGATGGTGGGGGCGTGGCTCCGATGGACGTGTGGGGGCGTGGCTTAGATGGTGGGGGCGTGGCTCAGAGAGTGGGGGCGTGGCTCAGATGGTGGGGGCGTGGCTCCGAT	2	+	chr9:139916492-139916611	9
chr9:139914790-139916910	GGGCGTGGCTCAGATGGTGGGGGCATGGCTCAGAGAGTGGGGGCGTGGCTCAGATGGTGGGGGCAAGGTTCAGACGGTCTGGGCGTGACTCAGGCTGAGCATCCTGAGGATGGCTCAGCA	2	+	chr9:139916622-139916741	4
chr9:139914790-139916910	GGGCGTGGCTGGGGCAGAAGGGAGTGGCCAGGGCTGGGAGCTGTCCCTGCCTTACCTCGGGCGGGTCCACACGGGCGGCCAAGAGTGCTTGGGCCGTGCTATTGGGCAGCGACAAGTTTT	2	+	chr9:139916748-139916867	7
chr9:139935000-139937910	TCGCAGTGGCGTAGTCGGCCTTCTGAGTCAGGCGGATCTCACGCTGCAGCCTGTGGGGAGTGGGGCCTGAGACCTCTGAGCGTGTGGCACCCTCCCTGCCCTGCCCGCGGCCACTGGCTC	2	+	chr9:139935001-139935120	8
chr9:139935000-139937910	CTACGGAGAGGGCGGCTGCACCGGCCACACAGAACGCCAGGATCAGCACTGCAGGAGGGGGCGTGTGAGGGCGGCCTTCTGCAGGGCGCCCTGCTGCCCCTGCCCACCCCCGACCAAGAC	2	+	chr9:139935142-139935261	8
chr9:139935000-139937910	GGGCGAGGCCGTCGCCTTGCCCTCCCCGGGGCTCCAGGGGCGACATGTGCACCGGGTCGGATGACACAGGGGAGCCCAGGGAGGTGTGGGGCGTGGGCGTGGGGGTTCCTGGAGTGGAGG	2	+	chr9:139935269-139935388	9
chr9:139935000-139937910	CCCCGTGCCGAGAAGCCCAGGGTGGCTGCGAGAGAGGACAGGTTAGAATGAGAGCACTGGGCTAGGGACAGGGCCGTGGGGCAGGGGAAGCGGGGGTCTCACCAGGCTCCGGGAGCCGCT	2	+	chr9:139935412-139935531	7
chr9:139935000-139937910	TGTCGGTCCTTGGGTAGGGGCGGAGTTGAGTGTCCAGACTCCTTCCGGGCAAGCTCCTGGGCCAGGAAGTCAATCTCATCTTCCAGTCTGGGCTGGGGCCGGCCCCCGCCTGGGGAGGGT	2	+	chr9:139935531-139935650	5
chr9:139935000-139937910	GTCCGTCCAGGAGGTAGCCCCAGGCCCGGCCTCCCCGCTTCTGGCAGGTTCCTCCCAGGAGCCTGAGGACTGGGTACACGCCTGGAGGCCCTCTCCCTCCCAGATTGCCATGGTGACAGC	2	+	chr9:139935672-139935791	4
chr9:139935000-139937910	CAGCGCGGGCGCTTCCTGTGAGGGGCAGTGCTTCCCGGAAAGTGGAGGCAGGGCAAGGGAGGAGGCGCTAGGGAAACGTCCAAAGACCGGGCACGGGGAGGAAGGAGTGGGGTCTCTCGC	2	+	chr9:139935788-139935907	9
chr9:139935000-139937910	TCTCGGGTAGAGGGGCAGGGACTCCCCAAGGAGTGGGGGGAAGCCGAAGGAAGCCAAGCACCCGGGACCCCTCCCCAGGTCATTGGGAGAACGGGGGCAGCTGTCAGGGGTGGGGCTGGT	2	+	chr9:139935973-139936092	4
chr9:139935000-139937910	CACCGGTACCCACTGTGGGCTGCACAGTCTGGGTGGACGCTCCCAGGTTGGCAGGAGGTGCATCCACACAGACCCTTACAGCCACTTCTCGGTGCTCCTCTCAACACCTCCTCCAGGAAG	1	+	chr9:139936103-139936222	3
chr9:139935000-139937910	AGCCGCTGCTGCTCCCACCCCCAGCACCTCTGAGCAAAGCCCTCACCACACCTGAAGTCACTCAGTGACTGGCCATCCCGACAGATGCGGCTCAGGCTGGCGAGCGGGGCATCCCCAGCA	2	+	chr9:139936221-139936340	5
chr9:139935000-139937910	AGGCGGACAGGACAGTGAGTGGTGGAAAAGAGCAAGCTGCCTGGGGACGGGGAAGTGGGGGCCTGGAGGGCTTCTGGGCAGACCCTGCAGAGCCCAGGCCCGGGGAGAATGGGCCCTTCC	2	+	chr9:139936377-139936496	3
chr9:139935000-139937910	TCCCGTGGCCATCCCAGCATTTCACATCGTGCAGCCCTTCTCCTGGGAGGGCCTGACTGCCCCAGGCCTGGGCCCACCTCCATTTGGAAAGGATGGGAGGCTTCGTGGAGAGTGAATGAG	1	+	chr9:139936499-139936618	3
chr9:139935000-139937910	CACCGCGCCCAGCCGGCCGCTTCTTACAGGGAGAGGTTCATGCAGGGACATCCCCCCATCGACTTCCCCCTTTGCTCTCGTACCTGGAGGCCGGCGCATCCTGGGCACACAGAGCCCTTG	2	+	chr9:139937296-139937415	8
chr9:139935000-139937910	GCCCGCCTCTTCAGGGCACAGTCCAGGCTCCCGGGACAGGCGGCTACATCTGGGAAGGAAGCAGAAGGCAGGGCCGGCTCACGGCCCCGCAGGGCTCGGCCCCTGCACACGGCAGCGCTG	2	+	chr9:139937477-139937596	9
chr9:139935000-139937910	ACCCGCCCCCGTCACCCCCCGAGCTGGCCGGGCCTGGTTCTGGCCATTGTTCTGGACATGCCCTTCCTCCCTGACGCCAGGGCTCAGAACCCGGAAGCGAACAGTCCTAGGACTTATCAG	2	+	chr9:139937605-139937724	7
chr9:139972800-139973310	CCGGGACATTGCCCAGAACCGGCCCAAAATGGGGCCTGGCCCCAGCCCCAACTGGACACTGGACCCCGAACCCCGATGCCGGCTCTGGTCCGAGCCCCGTCTGCCTGCAGGGCCAGGCGT	2	+	chr9:139972801-139972920	8
chr9:139972800-139973310	ACTCGCGGCCGGCTCACCGCGCCTCCCTTGCAGGTACGTCATGACCAGCGAGTTCACTCTGGGGCCCACGGCCGAGTTCTTCAGGGAGCACAACTTCTTCCACCTGGACCCCGCCAACGT	2	+	chr9:139972921-139973040	11
chr9:139972800-139973310	CAGCGCCTGCTGCCTGCTGTGACCTTTGATGGCAAGGTTATCCTGGAGCGGAAAGACAAAGTTGCCATGGCCCCAGGTGTGGCCCGTTCCTGAGACGGGGAGGGACCGCCCAGACTAGAA	1	+	chr9:139973054-139973173	5
chr9:139972800-139973310	GAGCGTAGTTGGGGGTCCACGCGCCCGGGTTCGCGGCTGCCCCGAGGCTGTGTGGTCCTGGGTTAGGCGCCTCTTTTTCTGGGCCTTGATCGTCATTTGTCACATGGTACACCAACTGGG	1	+	chr9:139973178-139973297	9
chr9:139976200-139977110	CTGCGTGGGAGGCCTGTGGGGGTGCTTTCTACCCCAAATCAGGTCCTGTCACTTGGCAGTGGGATGTGTGCTCAGGGTTTGGGGTGTCCAGAGGAAGATGAGCTTGCTGAGACAGGAGCT	1	+	chr9:139976222-139976341	1
chr9:139976200-139977110	TATCGGGACTGGGGGTGCTGGGGGAGGGCTCTGGGCAGGTGCTGCAAGGAGATATTGACAAGTGGACTTTCCCTAGCTTGCCCCCAAATGGAGACCCTCCGGCCATCTGTGAGATATCGC	1	+	chr9:139976374-139976493	3
chr9:139976200-139977110	GCTCGGGTGGAGACGGCACAGCTCTACCTCGGTTAACCAATGGGGTCGGTGGTTTAAATTTGCAGAAGACTTTCCAAGATATGGGTTGGGGTGGGGTGAGGCATCCAGAGGCCTTTGCAG	1	+	chr9:139976589-139976708	4
chr9:139976200-139977110	TTGCGGAGGGAGGACACCGGCCTCTGCTACCTCCCTGACCTCGGCTGCCCTTGCCCCTTTCTCTGGTCAGGTCAGACCTGTGCGTGACAGGAGGGTCCCCTGCTGGCCTAGGGTCTTGAG	2	+	chr9:139976784-139976903	4
chr9:139979000-139979310	GCACGGGTGTTGGGAACAAGGATCAGGTGTTCACAGCTGTGTCCCAGGGCTGGAGCTCACTGGGGGCCCCCTTAGGGACAGGAGTTCACACATGAAGGCCAAGACTACTTGGGGTGCCAA	1	+	chr9:139979024-139979143	1
chr9:139979000-139979310	CCCCGCGGTCCCATCCCACTCTTCACCAGGGTCTCAGGAGGGCCTGAGACAACCTGCGGTCAGGAACCTCGGGGCGCTCTCCAGGGCAGGCTTCTGCATGCTCAGCTCTGACAGCCTGGA	2	+	chr9:139979151-139979270	5
chr9:140007200-140008520	GCTCGCAGCCCCGTGATCCTCTGGGCCTCACTCAGCAGCCGATCACAGCCCACCTGGAGTGCAGGGGCAGCGGCGACTCAGCGGGGTCCCCTCCACCAGCTCCGCCTCCCTGGCTCCCAG	2	+	chr9:140007205-140007324	7
chr9:140007200-140008520	GGCCGCTGACCACCAGCCTCGGGACACTCCAGCCGGCCTCTCCCTGCGCCCTGGGAGGCGGCGCCTCACCTTGACGGGGTTGGCAGGGAGGGGACCCAGGAAGTCAGTGGGGTAGGGGTA	2	+	chr9:140007336-140007455	7
chr9:140007200-140008520	GCACGGTGAAGGCATTCCGGGCGAACATGAAGAGCTGGGTCAGGTCCTTCTCGTCTGACAGCGGCTGGCAGGTGCCGAACTCCCAGCGGACCGTGTCGTAGGCTGCGTGGAAGGGGCAGA	2	+	chr9:140007470-140007589	10
chr9:140007200-140008520	TGGCGCTGGGGCGGGTCAGGCAGTGGGAGGCGGTGGGAGGACCTCACCTCCCTGTAGGAACAAGTCCTTGATCTGTCGGAACGCTTCCCGCACACCCTGGGTGCATTTGGGACTCTGGCC	2	+	chr9:140007611-140007730	6
chr9:140007200-140008520	GACCGTGCTGACTGCAGCTGCTGTCCCTTAGGGGGCCTGGAGGACCCCAAGCCTCACTCACCGCCGTGACGTCCCGGAAGAACTGGTTGGAGTCGCCGAGGCCTGCCACAGCTAGAACGG	2	+	chr9:140007752-140007871	8
chr9:140007200-140008520	GGGCGCGCTGGCCGCCAGCGCCCCCGCCACCAGGTGGGGATACTTCATCCTCAGGTAGGCACTGAGCATCCCCCCATAACTGGGTGAGGGACACAGGGTTAGGGCTGCTGCCCCCAACAC	2	+	chr9:140007870-140007989	5
chr9:140007200-140008520	GGACGACACTTCTGAGACCCACAAATTCCAACCCTGGGCCAGGTGCGGGTGCAGCTCTCACTGGGAAAGGCCGCTAGTGTGGCCGCACATCCAAGCTGAGCAGGTGGCTGGGAGGACAGG	1	+	chr9:140008036-140008155	4
chr9:140007200-140008520	TTACGAAAAGGCAGCGGTGGGAGTCAGAGGGGAGTGGGGAGAAGGGCTGGGGGCGCTGGGTCGGGGCAGGGGAGGGAGGGGGTGCGGAGGCCGGGGGAGGCGCCCACCTTCCACCGAAGG	2	+	chr9:140008210-140008329	8
chr9:140007200-140008520	AGGCGATGGCGGGGGCATCCTGGGCCCCGAGGTCGCGTCGTAGCGCGCGGAGCAGCTCTGCGAAGTCGGCCAGGGCCTGCTCCACCGTCAGCAGCTCCGTGTGCCCGCGCTGCGTGGACT	2	+	chr9:140008327-140008446	16
chr9:140032190-140033720	TGCCGAGGTGGAAGTTTGGAGATGGGCCACAAACTCCTGGAGATAGGGCCAGCTCAGTCCCCCTGAGCACCCACACACACCCTCCTGAGAGCCAACAGAAGGAGTGAGGGCCCCGAGGCG	1	+	chr9:140032262-140032381	3
chr9:140032190-140033720	ACCCGTGTGCCTCAACCCGAACGGGGAGAGGCGGGGTCTGCAGCAGGGTACGGGCAGGTGATCCCCCAAGGAAAGATTTTCCTGTATTGAGAGAGAAGGGGCCAAGAGGAGGAGCTTGTC	1	+	chr9:140032386-140032505	5
chr9:140032190-140033720	GTTCGGCTGATGGAGAGAACGGCAAGCGGGAGAGAGAGTGTGACCCCTGTGGGCACATGACTTCCCTTGCTGCACTGCTGCACATAGCAGAGGTGTGGTGACGACCCTGTTTTGTCCCAT	1	+	chr9:140032560-140032679	4
chr9:140032190-140033720	GGGCGTTTGCTGTTAGGTCTGCAGAATCCTCAGTTGCTATTGGAAATGGTGACATCACTGGCAGGGGCGGAGCTTCAGCCATCCTTCAAGTTAGGGAGGGGCACGCACACTCCAGGGGTG	1	+	chr9:140032683-140032802	3
chr9:140032190-140033720	GGGCGCTGGGAGCGCATTGCGAGGGGGCTGGAGAGGGAGAGAGGAGCGGAAGCTGAGGGTGTGAAACGGCTGGCCCCGAACACACCTCGCGGCGCTCCAGTGATTCCTGGTGTCCGACCT	2	+	chr9:140032861-140032980	10
chr9:140032190-140033720	GTGCGGGTCCAGTTTCCAGGCTCTCGCGGAAGGCCTGGCTGAGCACATGCGGCAGCCACGGTCACCCTCCCTATTCCTCTTAGCCCGAGGAGGGGGGTCCCAAGTTACATGGCCACGCAG	2	+	chr9:140032993-140033112	7
chr9:140032190-140033720	GAGCGCCCCCCAGAGCCATGGCTTAGGGCCTCCCCCACCCCTCTGGAGCTCCAGTCTGCAAGAGTCAGGAGCCGAAATATCGCTGACTGTGGGTGACGACTCTTGCGCGCACACACACAT	1	+	chr9:140033164-140033283	6
chr9:140032190-140033720	AAGCGGGCACGACGCGTTCGGTCCTATTAAAAGGCACGCAAGGGTGCGGGCTGCACGCGGTGACACGGACCCCTCTAACGTTTCCAAACTGAGCTCCCTGCAGGTCCCCGACAGCACAGG	1	+	chr9:140033286-140033405	12
chr9:140032190-140033720	GCACGCGCTCACACGCACACGCGCGCTCCCCGGCTCACGCGCGCTCCGACACACACGCTCACGCGAACGCAGGCGCACGCTCTGGCGCGGGAGGCGCCCCCTTCGCCTCCGTGTTGGGAA	2	+	chr9:140033429-140033548	22
chr9:140032190-140033720	AAGCGGGGGCGGCGGGAGGGGCAGGAGACGTTGGCCCCGCTCGCGTTTCTGCAGCTGCTGCAGTCGCCGCAGCGTCCGGACCGGAACCAGCGCCGTCCGCGGAGCCGCCGCCGCCGCCGC	2	+	chr9:140033547-140033666	21
chr9:140033990-140035320	CCCGTGCCGCGTGCGACCCCAAGATCGTCAACATTGGCGCGGTGCTGAGCACGCGGAAGCACGAGCAGATGTTCCGCGAGGCCGTGAACCAGGCCAACAAGCGGCACGGCTCCTGGAAGA	2	+	chr9:140033991-140034110	15
chr9:140033990-140035320	CTCCGTCACGCACAAGCCCAACGCCATCCAGATGGCTCTGTCGGTGTGCGAGGACCTCATCTCCAGCCAGGTGCCCTCCCCCACCTCCGCCACCCACCTCCCCTCTCCTCCATCCTGCAA	2	+	chr9:140034127-140034246	6
chr9:140033990-140035320	TTCCGTGCCCCCTTCCTCCCTGTAAGACACCACCCCAGAGTCAGCTGGCTGCTTCCGGGAGGCCTCGTCTCACTAGGAACCAAACACCAGGGTCTGCTGGCTCCCCTATCTTGGCCTGAG	1	+	chr9:140034275-140034394	3
chr9:140033990-140035320	AGACGTGGGGCTGGAGTGTGTCAGTGTGGGGGTGGGCATTCCGGGTAAGAGAGTAGAAGCGCCTGTCCAGCTACATGCCCGCCCTGCAGAGCTTTAAACAGGACGGGGCCTGGGGCCATC	1	+	chr9:140034464-140034583	5
chr9:140033990-140035320	TTTCGTCCCTTCCCCCTACCGATGGGTCCGCCTGGGAAGAGAAATGGCTCAGGTGCCACGGCAGGACGCTTTGTGGGGGTGGGAGTGGGGGTGCACACGCGAGAGGCATCAGGGCATGGG	2	+	chr9:140034617-140034736	7
chr9:140033990-140035320	TGTCGGCAGCCAGCGCTGCGGGGGAGGACGTGGCTCCTGGGATTTTGCCTGTCGGAGCTGTCCGCCCCTGGGCCGAGCGCCTGCTGAATTCCAATGAGGCTGCAAGGATCTGCAATGCAG	2	+	chr9:140034740-140034859	8
chr9:140033990-140035320	CACCGCTCACACGTGCCTACCTGATGGACACACCACATCTGTGGACACACATGCTCACACTCACACCAAATGTTACATTAGCACACACTCATGCACCTCAGCATCACACAATCAATTTCA	1	+	chr9:140034897-140035016	2
chr9:140033990-140035320	ACACGGCTTGGCATGCATTCCCAGAGGCACGTGCAAACATGCACATTTACACACATGGTTCCAGTCATTCACACGCATGTACACGAACAGACATGCCAGGGCATGTGATGCACATAACCA	1	+	chr9:140035067-140035186	4
chr9:140033990-140035320	ACACGCGTGAACACCTGCATGGTCACACACGGACCTACGGGTCTTTGCCAAGCACCTCTGGGTGCAGGCTGGAAGCAAGAGCTGGGGGAGGGAGAACCACTTCAAACAGCTGCAGCTGCA	1	+	chr9:140035196-140035315	4
chr9:140061000-140064920	TCCCGAGATGAAGCCACCAGGGTGCCCCAAGAGGGACCCATGAGGCCTGGCTGCTCAGCTTCCTGGGGAAGGGACTTGGCATGCAGGATGGGTGGACAGTGAGAGCCTGTAGGCCTGGGG	2	+	chr9:140061036-140061155	1
chr9:140061000-140064920	CTGCGGAAAGCGGGCAGAGCTGATGCTGCAAAGTCTGAGCCAGGAGTCCCGCAGGGAACAGGGAGGGGGAATAGCGCAGGGATCGTGGGCTGGGCAGGCTGGGGAAGAGGGGGTGTCCAG	2	+	chr9:140061209-140061328	5
chr9:140061000-140064920	CAGCGATTTGGGGCAGGCAGCCACGGGGGGCAAGCACAAATGTCGTGCAGGTGATGGGCCACTTTCAGAGGGTGACACTGGGTCCCAGGGCCCTGCCTGGAGCGAGGCCAGGTGCAGCTC	2	+	chr9:140061343-140061462	4
chr9:140061000-140064920	CAGCGGAACCCTCACCCGAGCCTCTCTGGGCACCAGGGACCGTCCTCTGGGGCCAGTTCTGGCATCACGTGGCATCTGGGGCTGGCCCCGCCCTGCAAGGCTGAACTGTGGGGGGCACTG	2	+	chr9:140061499-140061618	5
chr9:140061000-140064920	CTGCGAGCTTATTCAGAGGGAGGCGTGGGTGGGGGGCTCCTTTGGGTAGGGTGGGGTCAGTCCGGCTGCGGAGATCCCCTGCCCCTGTCCTGTGGCCGGTCCGGGCCAGGGCGGCACTGG	2	+	chr9:140061674-140061793	7
chr9:140061000-140064920	GGGCGCTGAGGGCTGGGGTCCCTGGCGGCCGGCGGGGCCAGCGGGTATTGATTGTTGGTTCTTATTTATAGAGCACCGGGGGTGGACGCGGCGCTTTGCAAAACCAAAAAGACACAGTGC	1	+	chr9:140061792-140061911	9
chr9:140061000-140064920	TGCCGCGACGCGCTATTGAGAGGGAGGAGGGCCAGCTGCAGCTGTGTTCCCGTCATAGGGAGAGCTGAGACTCCCCGCCCGCCCTCCTCTGCCCCCTCCCCCGCAGACAGACAGACAGAC	2	+	chr9:140061912-140062031	8
chr9:140061000-140064920	AGACGGACGGGACAGCGGCCCGGCCCACGCAGAGCCCCGGAGCACCACGGGGTCGGGGGAGGAGCACCCCCAGCCTCCCCCAGGCTGCGCCTGCCCGCCCGCCGGTTGGCCGGCTGGCCG	2	+	chr9:140062028-140062147	14
chr9:140061000-140064920	CCCCGTCCCGGCCCCGCGCGTGCCCCCAGCGTGGGGCTAACGGGCGCCTTGTCTGTGTATTTCTATTTTGCAGCAGTACCATCCCACTGATATCACGGGCCCGCTCAACCTCTCAGATCC	2	+	chr9:140062153-140062272	10
chr9:140061000-140064920	CCTCGGTCAGCACCGTGGTGTGAGGCCCCCGGAGGCGCCCACCTGCCCAGTTAGCCCGGCCAAGGACACTGATGGGTCCTGCTGCTCGGGAAGGCCTGAGGGAAGCCCACCCGCCCCAGA	2	+	chr9:140062272-140062391	7
chr9:140061000-140064920	TCCCGTCCGTCCGCCCGCCCACCCCGCTGCCTGGCGGGCAGCCCCTGCTGGACCAAGGTGCGGACCGGAGCGGCTGAGGACGGGGCAGAGCTGAGTCGGCTGGGCAGGGCCGCAGGGCGC	2	+	chr9:140062410-140062529	13
chr9:140061000-140064920	CTCCGGCAGAGGCAGGGCCCTGGGGTCTCTGAGCAGTGGGGAGCGGGGGCTAACTGGCCCCAGGCGGAGGGGCTTGGAGCAGAGACGGCAGCCCCATCCTTCCCGCAGCACCAGCCTGAG	2	+	chr9:140062529-140062648	5
chr9:140061000-140064920	GGTCGCCCCTCCTCGGGCGCCTGCGCTCCTCTGCAGCCTGAGCTCCACCCTCCCCTCTTCTTGCGGCACCGCCCACCCACACCCCGTCTGCCCCTTGACCCCACACGCCGGGGCTGGCCC	2	+	chr9:140062680-140062799	9
chr9:140061000-140064920	CCACGGCCGTCCCTGACTTCCCAGCTGGCAGCGCCTCCCGCCGCCTCGGGCCGCCTCCTCCAGACTCGAGAGGGCTGAGCCCCTCCTCTCCTCGTCCGGCCTGCAGCCCAGAACGGGCCT	2	+	chr9:140062809-140062928	11
chr9:140061000-140064920	CCCCGGGGGTCCCCGGACGCTGGCTCGGGACTGTCTTCAACCCTGCCCTGCACCTTGGGCACGGGAGAGCGCCACCCGCCCGCCCCCGCCCTCGCTCCGGGTGCGTGACCGGCCCGCCAC	2	+	chr9:140062929-140063048	14
chr9:140061000-140064920	GCCCGAGCGCGTGCCTTCCCCGTGCGGCCCGTGCGCAGCCGCGCTCTGCCCCTCCGTCCCCAGGGTGCAGGCGCGCACCGCCCAACCCCCACCTCCCGGTGTATGCAGTGGTGATGCCTA	2	+	chr9:140063074-140063193	14
chr9:140061000-140064920	TCACGCAGTTTTCGGTCTGTGTCGCTTGTTGACGCCGGCAGACAGTGTAAAGGGAGGGCAAAGGCATGGGGGAAGCTTCGAGCGCTCCAGGCGGCCGCGGCCGCTCAGGCTTGGGCGGCA	2	+	chr9:140063202-140063321	12
chr9:140061000-140064920	CAGCGGCGGGGCTCCCCGGGTCCGCGGGCGAGGCACAGCCGTGGGGGTCGGGATCGGGGTTCGGGTCTGGCGGTCTCGGCGGGCGGAGGGCGGCGGTGCGGAGGCGGCGGCGGCGCGCAC	2	+	chr9:140063320-140063439	22
chr9:140061000-140064920	GCACGGCAGGCGGTGAGCCCAGAGCCCAGCGCCAGGCAGGAAGCCAGGCTGACGAGGAAGGAGGCCGGCCCGAGCGTGTAAACCACGGCCAGGTCCCGCAGGGCGAGCGGCTGCGCGCAA	2	+	chr9:140063436-140063555	13
chr9:140061000-140064920	AGGCGGCGTCGGAAAAGGCAGTCAGGGGGCTGAGCGTCAGGCGTCCCGGCCACACGCAGAGCACCGTCTCGGCCTCTGTGGGACACAGACAAAGGCGCGGCGTCAGGTGGCGGCTGCCGC	2	+	chr9:140063563-140063682	14
chr9:140061000-140064920	CACCGCCCTGCAGACCCCGACCCGCGTCCCCAGCAGCTCACCTGACGCGGGCAGCGGGTGCCGGCGCAGCCAGGCGCAGAGCGGGCGCAGCGCGCACCCGCAGCCCCAAGGGTTGCCGCG	2	+	chr9:140063682-140063801	17
chr9:140061000-140064920	CAGCGCGTCTAGAGCGGGCAGGCGGCCCAGCAGCCCCGGCGCGAGTGCCGCCAGCTCGTTGTCCTGCAGGCTGAGTGAGCGCAGCAGCGGGAGCGCGCCTAGCGCCGCGGGCTCCAGGCG	2	+	chr9:140063808-140063927	17
chr9:140061000-140064920	GCGCGCCAGCCGGTTGCCGGCCAATGAGAGGTTGCGCAGCGCGCGCAGCGGCGCGAAAGTCCCTGGTGCCAGTGCTTCCAGCTGGTTGGCGCTCAGGTCCAGCAGCTGCAGCGCGCCCAG	2	+	chr9:140063925-140064044	14
chr9:140061000-140064920	GCTCGCACATGCACCGAGTGCAGCCCGTTCTCGCGCAGGTCCAGGCGCTGTAGCGCGCCCGCTCCCGCGAAGGCACCTGGCGGCAGCGCACGGACGCGGTTGTGGTCCAGCAGCAGCGCG	2	+	chr9:140064055-140064174	18
chr9:140061000-140064920	GCGCGCAGGCGCAGGCTCAGGCCCGGGGGCACGGCGGGCAGCGAGAGTGCCGAGCAGCTGGCCAGGCCTCCCGGCACGCACGTGCACACCTCGGGGCAGTCCGGGGCGCCCAGGGACCCC	2	+	chr9:140064172-140064291	14
chr9:140061000-140064920	CCCCGAGGGCGAGGCCGTGGCCGACACCTGGGCCCAGACAGGCCAAGGCGACAGCAGCAGCAACAGCAGCAGCAGCGGCCGAGGCCGCGACCAGGAAGGGCCCCGCATGGGGGCAGCCCC	2	+	chr9:140064288-140064407	10
chr9:140061000-140064920	CCCCGCCCCCGGCACCCGCGGTGGGAGGCCCGCTGCCTGTGCGTCCCTGGAGCCCGTCGTCCGCGGAGCCCGTTCCTGCGGCGCCTGCACAAATATTAACTCTCTGGCCCGAGCTCAGGC	2	+	chr9:140064407-140064526	14
chr9:140061000-140064920	CCACGGCTGGATCCACGCTTGGGGCGGGGGCAGGGCAAACAGCCAACGCCCGGCACCGCCAGCCACCTGTCCGGGAGCTCCAAACTACTCTTGGCTCAGCGCCGGCCACAGCGCTATCAA	2	+	chr9:140064537-140064656	10
chr9:140061000-140064920	CCCCGCCTTGTCCACCACCGGGCGCCCGCCGAGCCCTGACCTGAGCAGCAGGACACCGCCCACCTGCACCCGCCCAGCTCACGGCTGCAACAGGCGCCCACACGCAATGCAACCCAGAGG	2	+	chr9:140064667-140064786	10
chr9:140072990-140073920	GACCGAGCACGGAGCCGGGCCACACGGATGATTTGTACCAGAACACAGCGGGGCACGGTGCCCGCAGGCTCCAGAGACACCAGGCTGTATCACAGGCCAGAGCTCGAGGTGTGGGGATGG	2	+	chr9:140073009-140073128	8
chr9:140072990-140073920	CACCGAGAGCAGGTGCAAGCCACACAGACCCTCCACAAGCTGCAAGGGACACCTGGACTCTTCCAGAGCCAAGCTGAGGCCTGGAGGGAGGCAGCAGGCATTCGCCACCATGGTCAGCAG	1	+	chr9:140073145-140073264	2
chr9:140072990-140073920	GCCCGGCCCTACCACAGCCCCTTGGCCTCCTGCCCTGGGGGCCTCCGCCTGGCCCTCCCCTTGTCTGTCTCCGGAAGGAAGCTTCCCCCTTGGTTTCTAAAGTGGACACATCGCCCTGCC	2	+	chr9:140073264-140073383	4
chr9:140072990-140073920	CCCCGCCCGCCCGCCGGCCTCCTGGCGGCTCTGTCCTGAGGCTGCTCCTCCTGCCTGGGCCGAGGCTGGACCATCCCCTTCCTGGGGTACCTGGGGTTGGGGTCTGCAGACTGGATGCTG	2	+	chr9:140073521-140073640	6
chr9:140072990-140073920	CCCCGCTGGGGTGCCCGCCTCCCCCCAGTCCTGAGCACTCGCTGGGCACACTGGAGGCCTCACAGGCCCCACACATCAGACAGAAAGCCCTGGAACCCGCCTGTGACGACCATCCCGACC	2	+	chr9:140073672-140073791	6
chr9:140090800-140091310	ACCCGCAGGGGCACCTCGCACCCCCACCAGTGAGTGCTCCTGGCCCAGGGGCCACAGAGTACATGGGACAGCCCTGCCCCACAGCCCACCGTGCCGAGGCCAGCAAGCCATTCTGAAAGG	2	+	chr9:140091097-140091216	4
chr9:140094400-140094720	CCGACTCCACCTTTGGCTTCCACTGTCCCGACCCAGGCGGGGAGCCCGCGAGGCGGTTGGCAGGGCCGGCCCGGGGCTCAGGGGCCGAGTGCCCGTTGGAGAGCAGGCGGGCGCCCGCGC	2	+	chr9:140094401-140094520	14
chr9:140094400-140094720	CGCCGCGGTGCAGACCCCGGGGGTGGACGGTGAAGGAGTTGCTGCCGGTCTTCTGGAGGAAGTCGCTGCGCCGGGCCCCGGGGCTCGCCCCGCCACCGCGGGGCCCGGGCGCGGCGGGCG	2	+	chr9:140094518-140094637	19
chr9:140116000-140116520	AGCCGAGGTCAGCAGGCCGCGGGCCGGGACATCGGGGCAGGCAGGGGCTGGGTGGGCCCCATGGCTCCAGGACAGGGCGCCCAGGGAAGGCAGCTAGCCGAAGCGCTGGCTGCAGGAGGA	2	+	chr9:140116016-140116135	8
chr9:140116000-140116520	GACCGGGGCGGCAGGCTCCGCGGCAGGAGCAGAGGCGAGGCCTGGGCCAGGCCTGAGCTGCAGGTGAGAGACGGCATGAGGGCAGTGCCCCGGCCACCCCCACCCTAGCCCTCGCCCTGC	2	+	chr9:140116134-140116253	8
chr9:140116000-140116520	GACCGGGCGCCCGACCTCTGACCCTGACCTCAGCCGTGGGATCCCGACCTCCGCGGGCCTCAGAACCCAACCCCCTCCCCGGTCCCCGCCTCCAAGGCCAGACGCACCTTCCCGAGGGCC	2	+	chr9:140116260-140116379	11
chr9:140116000-140116520	GGCCGACCCCCGTCGCGTGGGGAGGGGCGCTGAGTCCGCCCCCGGCCCCCGCCCCCTGCGCTCACCTGCCCCAGCCTGGCGTCCCGGCCGCGCGCCGCCGCCGCAGAGGTTGTCTCAAAG	2	+	chr9:140116376-140116495	17
chr9:140163190-140164120	AGACGGAGACAGAGAAGGGGCCACACTTACCCTTTTATCAGGAGCCACTCCTGTGCTAACAGCGAGAACGCTTTGGTGAGGACGGAGCCCTCACGACCTCAGCAGTGTTGCGTTGGGGAT	1	+	chr9:140163384-140163503	6
chr9:140163190-140164120	TTCCGATGGTGAACTTGGGGACACGTCCACACCACAGCACGTGCCTATTGTGTTTCTCGGTGGCTGGTGTGTTTGAGGATGGCGCGTGCATGCGTTTTCCAGCTTTCTTTGTGGAGGAAG	1	+	chr9:140163509-140163628	7
chr9:140163190-140164120	GAACGAATGACCACAGACAGTGGCATTAGACAGCGCAGGCAGACATGACCTCCTGGGCTTCTGCGGGTGCCAACACTGCCGCTCCTTCTGGAGGCTCAGGGAGGCTCTTGAGGGCATTGG	1	+	chr9:140163710-140163829	4
chr9:140163190-140164120	CATCGTGCTGCCGGCCGCCGGGCAGAGCCGGTTTGTTTATTTTTTGAGACTTCCGGGAACATAGTTATAAATAACTTTAATTTGCCTTGGCCTGCCCACTGCAGTACAGTCACGTGTCAC	1	+	chr9:140163832-140163951	7
chr9:140163190-140164120	TACCGTGGACCACATATACGACCACGCGGTCACATAAGCTGACAATACTGTATTTTTACTCCACTTTCTCTATTTAGATACACAGTTGCCATTGTGTCCCAGCAGCCTTCAGTACTCAGT	1	+	chr9:140163965-140164084	4
chr9:140165400-140167320	CGGGCCACTGTCACATCTGAGCCAGGTTCACTGCCGCTCCTCTGCCGACTGACTGCCTGACAGTGGCTGCGCTTCTCCAGGTGTCTCCTGCCTGCTGTGTGGACGGTCCCGTCAGGGTTG	2	+	chr9:140165401-140165520	6
chr9:140165400-140167320	ATGCGCCTGCTGTCCCCTCTCCTGTCTCGCAGTCTTGGGTTCCCCGGAGTTGCAGGAATCAGGGCATTTGCCCAGTGGGGCCTTGCTGCTGGATCCCCTGGTCGGGACTGTGTGCCTGCC	2	+	chr9:140165523-140165642	4
chr9:140165400-140167320	CCACGTGTCCCGTGGCCACCTGGCCATGTGGCCGGCCAAGGCCCTGTGAGATGTGGCAGGCAGGCACCTCGGGGGCCTGGGTCTCCTGGAAATGTTTCTGTCACTCTGGGCGCAGGTGGC	2	+	chr9:140165641-140165760	5
chr9:140165400-140167320	TGGCGCCAGCTGGGTTGTCCTCATAAAGGCCCCATCCGGGATACTAGGAAGGCCATCCTCAACCTGTCCGCACACGTCACCTCCATGTGGCCTGGCCACAGCTCCTTCAGGCATCAGTCT	1	+	chr9:140165757-140165876	4
chr9:140165400-140167320	AGGCGGCCGCCCTCCCTCCCTGCAGGGGCCCCGTTTGGGGCGTTGTGCTGGCTCTTGGCAAATGTCTGCCAACACCGTGGCTTCTGTGCTGTGGTCGCACGTGAGGCGTCTGTGGGCACG	2	+	chr9:140165879-140165998	9
chr9:140165400-140167320	TTTCGTTCTCTTTCCTGTGGTTCAGTGTAGCTGGCAGTCAGGGAGAACTCTCTGCAGCTGGCGCCGGCCCTGTATTTGTTAGGCTTGTTTCTCCTGGGCTCGGCTGCTGGGCAAGGCCTT	1	+	chr9:140166053-140166172	4
chr9:140165400-140167320	CCTCGTTTTTCTGTCTCCTTCTTCCTCCACCCTCCTCCTGTCCCCGGGCTGTCTCCCCCTCCCTCCACCCTCCTCCTGTCCCTGGGCTGTCTCCCCCTCCCTCCACCCTCCTGTCCCTGG	2	+	chr9:140166190-140166309	2
chr9:140165400-140167320	TGGCGACTTGGCCTTTGGCGACATCTTCCTCCACCTGCTCACGGGCAACCTTGCGCTGCTGGCCGACGAATTTGCCCTTGAGGACTTCTGCAGCAGCCTCTTCGATGGCTTCTTCCTCAC	1	+	chr9:140166543-140166662	7
chr9:140165400-140167320	CACCGCCTCTCCAAGGTAGGCCTGCTGGGTACCATCCGGCCCGCTCTGTCCTCTCAGCTCTTGTCCGTAGCAGCCTGAGAGGTGGCTGCTGTCCCCAGCCTGGGGCGGAGGGTCCGCAGG	2	+	chr9:140166660-140166779	6
chr9:140165400-140167320	GCTCGCATGTGGCCCTGCAGGGTGCCTGGGCACAGCTGGGGAGGGTCCCAAAGGCTGGCCATGTCCTGTCTCCAGGGGCCTTGGCCACCTGCATCTGGGCTGGGCCTGGGCAGACAGCAG	2	+	chr9:140166800-140166919	1
chr9:140165400-140167320	GCACGGCCTTTTCCAGGAAGGAGAACGTGCACCGGCACGCGCTGCGGCTCCTCATTCACCTGCACCCCAGGGTGGCCCCGTCTAAGCTGGAGGCGTTGCAGAAGGCCCTGGAGCCTACAG	2	+	chr9:140166943-140167062	8
chr9:140165400-140167320	GCCCGGGGGGGCTGCATCTGAAGGCACCTGGTCCCTACCAGCCCGTGTGTGCTTGCCAAGCTGCCCTTGTGGTGCTTGTGTGTGGTCGGTGGGCACCCACCCCTGTGCCCCCTGGGCCTG	2	+	chr9:140167074-140167193	3
chr9:140188990-140189920	GAACGAAAAGCCTATCCATGAAGTCTGGGGCTCCCTGGGCCACCCATCCCAGCTTCATTGGGCTGAGAAGTACACTGTGTTTTGACACCACTACTATTTCAGTTTTGTCATTTCTCTTTG	1	+	chr9:140189022-140189141	1
chr9:140188990-140189920	GAGCGTTTTATCCATTTAAACACATAGCGGGTGTGAACCAGGTCTCCAGGCTCCATTCTCCGAGCACGCGAGCGTCTGAACAGAGTTCTGTTCTCGCGCCTCCGGCACAGCCACTTCCGT	1	+	chr9:140189244-140189363	10
chr9:140188990-140189920	GTGCGGCGGGGCAGCCAGGACGAGCCTGCAATTCCAGCGCCGGCCTCCTCTGCTGCGGCTCCATGGCTAAGGTAGCGGCACCTGCGGCCCAGAGGGCCCGGCTCTCGGCGGTCCTGAGGG	2	+	chr9:140189371-140189490	11
chr9:140188990-140189920	GGGCGCCGGGTCCTGCTCCCGTCCGAAGTGTGACCTGTGGTTGGTCGCGTCCACGTGGTCCTGCTGACTATCTACTTACTCGTTGCGGCTCAGGGCCTCCCTTTCCCATCGGACCGCGTG	2	+	chr9:140189493-140189612	12
chr9:140188990-140189920	GAACGGCACACCATTGCCAACTGCTTGTTTAGGACTATGAAGGGGTCACTTTTCCAGACCCTCGTCTGGGGGTCCTTCTAGGGGCTGCAGAAGCCACGAGTCGCTAAGGGGTACCTGCCG	1	+	chr9:140189615-140189734	5
chr9:140188990-140189920	GGGCGCCCCTGACCTCCGGGCATTGGGGCCCGGCTCCCCGCAGCCTCCCACCCCGCCCCGCTCCCGAGCTAGCAAAGCCCACATGGCCCCGCCGTCTACCCCGGCGCCCGCCCCGCCTCC	2	+	chr9:140189749-140189868	13
chr9:140207200-140207720	CCACGAGTAGGCCCAATTCCCACCCCCACCACCAAGGGAGCGACCACAGCTGAAGGGGCCAGCGCTGGGCTGCAGAATGTGCCTCCAGCAGTGTCTGTGTGCCCACCTGACCTGACCTGG	2	+	chr9:140207238-140207357	3
chr9:140207200-140207720	GGACGCTCCCAGGCAGACAGGACTGGGCAGCTGCACATAGCCCCTGCACACAACACCCTTGGACCCCACCCACCCCTGAGGCCTTGGGTCTCGACAAGTCGGAGGCTTGAGGGAAAGAGG	2	+	chr9:140207490-140207609	3
chr9:140207790-140207920	TGCCGGCCACCCTGGGGACTCCCACAGCCCCTGCTCTCCTAGCCCAGTGGAGCTCAGGTCCCACCACCAGGCTGGGAATGAGCCCAGGTCCCTCGGGTGATCTGGCCTGAGGGGTTTCTG	2	+	chr9:140207796-140207915	2
chr9:140207990-140208920	GTCCGTCGGGCTGGGGCCCTGGCCTGGGTGGAACTCCTGCAGGAGTTGCCAACCTGGGATTTCCAACCCTGCAGGCAGGTCCAGGAGGAGTCAAGGCCTGAGGCCACCAGGCAGGGCGAT	2	+	chr9:140208096-140208215	3
chr9:140207990-140208920	AAACGGCAAAGCATGAAAGAGCAAAGATAAAATCTCACTCCGTCCCACCACCCACCACACGAAAGGGTGCCCAGCACCTTCCCTGGACAGGCCTCTGCACGGCTAGGACTGTGTGCGGAG	1	+	chr9:140208278-140208397	5
chr9:140207990-140208920	CATCGGGAAGAGGGATGCTGGCGGGGGTCGCCAGTGTGCCGTCCCAGGATGGACATTGCACATTTGGTCCCTGGCAAGCCCCTGGGTGGGTCCTGAGGCCCCCAGGCTGCCCTGTGCACT	2	+	chr9:140208405-140208524	4
chr9:140207990-140208920	AGCCGCCCAACCGATGGTGGGGACTGGGGTGTGGGCCTGACACCTTGCTGGACAGGGCGAGCCAGCGGCCCAGGAAGAAGCAATCAGGCACCAACCTGCCCGCCGAGGCCTGGGTCTGGC	2	+	chr9:140208539-140208658	6
chr9:140207990-140208920	CCACGCTGTCCCCAGAGTGCCTTGCAGCCCTGGGCTGCCCGCCCCAAAGGTGACCCGACACTGTCCCCTGCTGTGGCACTGTGAGCCTCTTCAGAGAGAAGGGAGTTGCGAGTTTGCCAA	2	+	chr9:140208674-140208793	4
chr9:140209190-140210520	CAGCGTCGGCGGCGAGAAGGTCCCTGGGGGTCGGGACAACTGGGCCCACAGCCCTCACCCCAGAGCCCCCAAAAGCCAGGGCCCTGAGTGTGGGAGAGGAGTGAAAGGGCACGTGAGTCT	2	+	chr9:140209193-140209312	6
chr9:140209190-140210520	CTCCGGAGGCCGGGTCTGGGCACACGTGCGCAACAGCCAGCCCCTCGTGCGCGGGGAGACGTCTCTCAGAAGCACCAGGGACACGGGCGTCTGCATGTGGGTGGGTGTCAGGGTGTGAGC	2	+	chr9:140209311-140209430	10
chr9:140209190-140210520	AAGCGTGTTACTGCCTCACGGTGTGGACACAAGGACATGTGGCCGCCCGTGTCAGGGTCTCCACTTCCTGCAGCTCCCTTGGAATGTGCCCCCTGGAGCCACCAGCCCTGCCTGGCCCAC	2	+	chr9:140209435-140209554	4
chr9:140209190-140210520	TAGCGCCTGGCAGTGGGTCACCATGCGACACCTTGCCCTCCTTGGCCCAGCACCCCTCTGCACAGGTCACCCCAGACCAAGTTCCCGTGAGGGGCCTCAGCCTTTCCCTGGGCACCCCCC	2	+	chr9:140209592-140209711	3
chr9:140209190-140210520	CCCCGACCGGGCTTTCGGGCCTGGGCCCTGATGAAGGAAGGCCACCCCACCCTGTGCCCTCAGACCTTGGTGTCCAGGCCTGGGGCTTGGCTGCCTTTGCCCACCTCCTCCCAGCCTGCA	2	+	chr9:140209708-140209827	3
chr9:140209190-140210520	CACCGCCACCGCCGGAGAGACCACGCGTGTGGGCCTGACCCGCTGGCAGCTCTGAAGCCTGTGGCCCCAGCCCCGGGTGTCTGGCACCCCTCTGGGTGTGGCCCCTGTTGCAGCAGACTT	2	+	chr9:140209832-140209951	7
chr9:140209190-140210520	CCCCGGCTGACCCGGTCCAGGAGGGCTGGGGGTGAGCCACAGGGCCTGGGCAGGAGGCCGAGGCCCCGGCACCGGGTCTCCCACTCACATGGGATGGTCAGCCCCCACCCCGGGGGAGGG	2	+	chr9:140209958-140210077	6
chr9:140209190-140210520	CCCCGTAGTGTGAATTTCAGATAAAGTGCAGGATACTTTTTTATATGAAAAAATGACCGTTTTCTGAGATTCTTGTTAGCAAGCGCCTGTGTTTGTCAGATCCCCGGCCTGCCCTGGGCG	1	+	chr9:140210095-140210214	5
chr9:140209190-140210520	CCCCGCCCAGACCCGGGCCGCTCCCACCTGCCTTGGGTCAAACCAAACAGAAGCCGGGCCACACAGGGTCCCAACACGGTGCCCTGGGCCTCGGGCTCCCTCCGGGGGCTCCGGGGCGCC	2	+	chr9:140210258-140210377	9
chr9:140209190-140210520	CACCGTCCCCATCCCAGGGGATGGCAGCTCCCCCCTCCCCCTCGCTGTGGCCCCCTCCCGTCTCTGAGCCTCCCAAGGGAAGTCCCCCTTCTCCCCCTCCCCGGGGCTCCAGAGCTTCCC	2	+	chr9:140210382-140210501	4
chr9:140211800-140213110	CCCCGAGGACAGCCTGCCCATCCCATCCATCCAGGCTGAGTGGAGCCAGGCCCCGGGGCCACCTGAGGAGGGCAGTGGGTCTCGGCATGCTGCGTGGCCCTCTGGTCCTCAGGCACTACC	2	+	chr9:140211802-140211921	4
chr9:140211800-140213110	TCACGAACCTGTGGTCCCCAGGCCGGTGGGTCCAGGTCCTCCATCCCCAGGGGCCATCTGGTGGGAACCCAGGCTGGGCTCTGGCTGAGACCCACAGCTTTTCTGGAAGGCTGCTAGGAA	2	+	chr9:140211922-140212041	2
chr9:140211800-140213110	TGTCGTGCTAGGCCCACCCGCTGCTGAAACTTGCCCTGCAGTTCCATGCCCTGGCTGGAGGGCCCGTCTTCCTCCAGAGCTCTGGGGCTGGGCCCCTACCGCCACCTTAGGAGCAGGGAG	2	+	chr9:140212226-140212345	4
chr9:140211800-140213110	AAGCGTGGGAATGGGGTCTGGGCTGAGACGGACAGAGCCTGGGAGGGGTGGGGTCTGTGGCCGCTGCACCTCTTCCTGTCTGTCCCTCTGTCTATCAACTGAGCACAGAGAATGTAAGGG	1	+	chr9:140212390-140212509	3
chr9:140211800-140213110	CCACGGCAGGAATGGGCGGCACTGGGGCCCCCAGGCTGGATCTTGGGTCTGGGCTCTGAAGCCCCTGTCCACGGCAGGCTCCAGGTGCTGAGTGTGAACGCTGGGGGCAGCTGTCCTGGA	2	+	chr9:140212519-140212638	4
chr9:140211800-140213110	CCTCGAGAACCCCCTCTTGGACCCCTGTCTGCTGGGCTGGGGTCCACCACCCTCCCCAGGGTCCCTGCCCAGCCCCACAGGGCTTCCCAGGCGCCCATGAGCTGGGCCCCGGCTGCCGGC	2	+	chr9:140212655-140212774	4
chr9:140211800-140213110	CCTCGTCCCCCCCATAATGGCCAGCTCTGCCCGGGAGCCCTCGGAGGCAGGGTCACCACAGCCTCCTGGGATGCCCACTTCCAAGGGGCTGACGCCACTGTTTCAGGACGTGTCCCCGTG	2	+	chr9:140212781-140212900	6
chr9:140211800-140213110	GCCCGCTCCTCAACCATGCTGGGGGGGTGGGGACTGGGACGGTAAAAATAGACGGTATGCCTGGCCATGTCAGGGGTTCATGGTAAGGGTTTTTTTTTAAGCTTGAGCTTCTTTGATAAA	1	+	chr9:140212910-140213029	3
chr9:140261800-140262920	ATGCGTCCCGTCCCCACCTGGCTCTGCCCGAGGGGTGCTCACTCCCCCACCCTGCCCCTGCTTAACCAGCAGGTTCCCCTTGTGTCCCTGTGATGTGCACGAAGTCCCATTGTAGAAGCT	1	+	chr9:140261819-140261938	4
chr9:140261800-140262920	GTTCGAGGACTGTGTCATCTGTCCGGAAATTCACAGTTAGGTGACTGCTTCCCCCAGCCCACTGCACGGTGGAGGCGTGCAGCAGAGGAGGGTCCCAGAAGCACATGGGCTGCGTGTCCT	1	+	chr9:140261968-140262087	5
chr9:140261800-140262920	CCTCGAGGCAGCTGGTGCCCACTCCAGGGAAGGGGTGGCCCCAGCTGCTGCACGGAGCACACTCAGGGCTTCAGGGGACAGCTGGACACGGGGTTCGTGTACGTGCGGCTGCGTCTGATT	2	+	chr9:140262085-140262204	7
chr9:140261800-140262920	CCTCGCCGGCCCCCGATGGCCCTGCTGTCCCCCACTGTGGCTTGGTGGACTCCCGACCTCCAACAAACACTGTTTATAGAGACCTGGGCGTTATCCAAGTTTGAACCTAAACAATTTACA	1	+	chr9:140262252-140262371	5
chr9:140261800-140262920	AGACGTTCACCTTTTCAACGCCAAGCTCCGACTGCAGCTTCAACGTCGCGCCCAGCGTGGCTGCCTGGCAAACACAAAGGCGGCAGATTACTCAGGGCCTGGGAGGGGCCAGGCAGCACG	1	+	chr9:140262378-140262497	9
chr9:140261800-140262920	CGGCGGGTGAGGGGGCTACCACCCTTTTGCACCAGCACCTGGTCACTGAGGCCGGAGTGCAGGGCCTTCCCGTGTTCAGCCACGTGGCCCTCAGGCCGAGGGGCCTGGCCTGGCAGACAA	2	+	chr9:140262496-140262615	6
chr9:140261800-140262920	CCCCGTGCTGAGCCAGGCCTTGCATAGGCTGGGACAGGTGGGAGGCCTGGGCTTGGCCTGGATGGGGCAGCAGGGACTCAAGGGGGTGGCTGGCCACACAGCCTGGGTCCCAGGGCCTTG	2	+	chr9:140262620-140262739	1
chr9:140261800-140262920	GCTCGGGGATTGCTGATGAGCCAGAGGAAGGCTAGGAGGTGGGGTCAAGGCAAGGCGCAAAGCCGTGACCTCCCACACGACCCATCTGCGGGCCCCAGAACACAATGGTGCCTGCAGTGG	2	+	chr9:140262739-140262858	5
chr9:140263600-140264910	CGGGGCCTCAGGGCCGTGGGAAGGGGCGCAGGGCCGGGGAGGGGCACGGGGCCACCACATGGGGAGGGGCGCAGGGCCTGGGAGGTGGGCTTACGGCTGTGAGCATGGGCGCAGGGGCCA	2	+	chr9:140263601-140263720	8
chr9:140263600-140264910	ACCCGCAGCTTCACACAAGGGCTCTGATCCCTTCTGGATCAGGGACCCCCTGAGAAGCTGCCAGAGCTCCGGAAGGCAGGGGTGCAGGGCCGGACACCTCACCCCGTTCAGAACCGCAGG	2	+	chr9:140263748-140263867	5
chr9:140263600-140264910	ACCCGCCCGCCCTCTGCTCCTCCTGCCGCATGTGGTTATTGTCAGGTGCAGGGAAGTGGAGGATGGGGCTGCGCCCGGCACCTCCTTGGGACCAGGCCCTGAGCAGGTGACGCTGGGACC	2	+	chr9:140263877-140263996	6
chr9:140263600-140264910	CACCGCTGCTGTCCCCAGCCTCCCTCCGAGGGACAGACTTCAGGCTCCAGTCCCAGCCCTCGGCGGGCCCCACCCAACCAGGAACCCCTCTGAGCCCAAGAAGGCCGCCTCAGGCTTGCA	2	+	chr9:140264044-140264163	5
chr9:140263600-140264910	GGCCGTGCTCCCCAGGTGGGTGGCTTCTGCCTCTGTGTCCCGCACGCTGCGACCCCGTCAGAGGCAGTTCAAAGTGCCCAGCTCAGCCCTTCTCTTCACCACGGCCATTCAGAGCCCAGG	2	+	chr9:140264190-140264309	6
chr9:140263600-140264910	ACCCGGGGCCTCTTGAGGCCAGGTGGGCTTTCTGGACATGCAGGCGTCCTGGGGCCCCCAGCATCTGTGTCCACATTTTGTACCCGGAGCCCAGTGGGGGCTCTGTGGCCTCGCAGCTTG	2	+	chr9:140264361-140264480	4
chr9:140263600-140264910	GGACGAGGATGGAGCTCCCCTAGCTCCACCCTGGTAAGGGCAGAGCCCAGGCTTGCTCATGGGCAGCCCTGGTGACAGGGGTGGGGGGCTGGGGGGTGGCTAGTAGCAGACCCACCCCTT	2	+	chr9:140264488-140264607	1
chr9:140263600-140264910	CAGCGTCTGGTCATTTCTGTCTGAACTTCCCTGAGAGGACGGTGTACAGCTGCCCACTGTCCATGCCTGGCCACTTGGGAAACTCAGCAGGCACAAAAAGGTCACCTGGCCCCAGAGCCA	1	+	chr9:140264692-140264811	2
chr9:140281200-140283520	CAGCGCCTCTGTTCCCTGCCTGGCCCTCGGCCCCCGCTCCCTGCCTGGCCCCCGGCCCCTGCCCTTCTGCCCCTGTCGCTTCACTGTGGCCTCAACGCTGAGCCCCAGGGCAGTGACCGC	2	+	chr9:140281579-140281698	7
chr9:140281200-140283520	GGCCGGTGCACGATGGACACTCCACGGTGCCCGCCCCAGCCATTCCAGGGCCAGCCGTGCACACATGGTGCTCACAGCCCACGCAACTGGGGAGCCCTGGGGAGCCCTGAGTCTCTCGGG	2	+	chr9:140281720-140281839	7
chr9:140281200-140283520	TGGCGGGACAAGTGTCTGCCGTGCCGGGCTCAGACACGGCCATGCTGACACTCATCCCACACAATTGCTGGCTTCCTGTTCATACAACAGAAGAAAAACAGGATGTCCAGGGGCGGCTTC	1	+	chr9:140281868-140281987	5
chr9:140281200-140283520	GAACGAAGAAGACAAGCGAGCTCTGTGAGCCCCAGGGCTCAGCAGTGAGAGGACAGGGTGCCTGGGAGAGCCCTGGGGGACACACCCCACTCAGCACACAGCACCCCACGCACCCCAACT	2	+	chr9:140281993-140282112	3
chr9:140281200-140283520	CCACGCAGGGGCACGGGGTCCGAGAAGGGCGGGTGGGGCTTGGAGCTGACACCGAGGGACCTCCCAGACCCGCTCTCCGGCCCCAGAAGCCCCAGCCAGCCCTCCCTGAGGTCGCCTCCT	2	+	chr9:140282121-140282240	8
chr9:140281200-140283520	CCTCGTGCAGTAGCTTCTGGGGGCCTTTGGTCCCCAGCGTGGATGTTTGGCCGGAGCTCCGTGGGTGGCCTCTGGCCCCCACCTCCACACCCAGGCCCAAGTTCCCTGAATTCGCCAAGT	2	+	chr9:140282238-140282357	5
chr9:140281200-140283520	CACCGATGCCTGGGACCTGCAGACAGGCAGGTCTAGGACGCTGAGACAGATGGCCCTGGCCAGGAGGCTGGGCCCTGACCCTGGACCCTGCCCCTTGGAACCATGTGGGTGGGGGCAGAG	2	+	chr9:140282370-140282489	2
chr9:140281200-140283520	GAGCGGGGCAGCTGTGTATTAGGAGGACACCTAGAAAAAACTCAAGCTCAAGAATAAAAGTCCCACAGTCCCCCGAATGTGGATTCACATCCAAGAGCTGGGCTGCTTCTCTCTGGGGGG	1	+	chr9:140282487-140282606	2
chr9:140281200-140283520	AAACGTGCCTGGGAGGGCTCAGGAACTCTGTGGGGTTGGCCTGAGGGTGTCCAGGCAGAGGCGGCCAGGACGGCTCCACCATCTGTCCCCAGGACGGCTCCCCAGCTGACACCCCCGCGC	2	+	chr9:140282678-140282797	6
chr9:140281200-140283520	CGCCGGCCGACGGGAGGACGGATGGTTGCAGGGACGCAGGATGGGCAGAACACAGGGACGCCACTTCCTCCAAACGACACCCGGCTAATGGGGCTGCCTTCACCTTGAGACACAGACGCA	2	+	chr9:140282795-140282914	10
chr9:140281200-140283520	GCACGCGGGAAACTGTGGGCTGTGGAGTGGGTGGCGCCGAAGGCTCTGTTATTCCCGACACTCTACCATAAAGCGGGGATGAGAAACACAGGGGGCTTTTTATCCACAGGGTTGGGGGCA	1	+	chr9:140282912-140283031	6
chr9:140281200-140283520	GGCCGACCCCAGCAGCGGGCGCCAGGCAGAGGACACCAGGCAGCGGATGCTGGCAGGGGACACCCGGCCTCCAGGCAGGAAGTCTGTGACGTGGTCTTCACAAAGCCCCCGAGTGGGTCT	2	+	chr9:140283051-140283170	7
chr9:140281200-140283520	CCCCGGCAGCTGGCTCTCCTCTTGGGGCCTGGGTCACAAAGCTCACAGCCCGTCTCCAAGGCCGTCCCACACCTGCCAGCAGCATCAGACCCCGCGGCAGTGAGTGTAGAAGAGCCCGGC	2	+	chr9:140283171-140283290	6
chr9:140281200-140283520	GGCCGCCCAGACCAGACCCCACGCGCTGTGGTGACCTGCATGTCCACGGGTCCAGGCACCTGCTATCAGCACAGCACCCCGCCTGGGTCAGTCCTCTGACCGCCCACGGACAGCAGAAAG	2	+	chr9:140283288-140283407	7
chr9:140285800-140286120	CCACGTCCCCAGCCCCAGGCACCTCAGCAGGCCCAAGCTGTAGGGCATGGGTCTCCTCCGGGAAGCCAGGGCAGCCTCAGCCTTGGAGGCTCCCATTGTCCGGAGCCCAGCAAGATGGGG	2	+	chr9:140285814-140285933	3
chr9:140285800-140286120	GAGCGGCGGATGTGGAGGGAAAGGGAACCCAGGCCGGCAGGCTTCCTGGAGCTGCTGCATCTGCCAGAGGGCCGGCCTCCCCGCCCCACCCCACCGCCCGCCGGCCCTGGTGATTCCTGG	2	+	chr9:140285936-140286055	8
chr9:140311200-140311710	GGTCGGTAGGCCGTCCCGCAGCCTAGCCTGGGGCTGTCGCGAGCTCGCAGGGGTGCTCTTGGAGGCGCCCCGGGCAGGAGCCGCTCCCACCTGGAGCAGAAGGGAGCAGGCCCTCCCTGA	2	+	chr9:140311217-140311336	9
chr9:140311200-140311710	GCTCGGGACTGATGACGGTGCGGCCGTCAGGAGGCCAGGAAGCCCCGACACCTCCCCGTTTCCCGACAGACGCGGCCAGAACACGCCCAACTCCACGGGAGGGTCTGACCAAGGGGACCC	2	+	chr9:140311342-140311461	11
chr9:140311200-140311710	CCTCGGCCTCCCTGTGGGCCTCAGAACAGGCGGAGGCGGCAACGGCAGGAGAGGGCGACCCTCGTGACGACCGAGCTCCCGGGCAAAGCCGGGGCCGCGTTGCGGGGTTTCATCCCCGAG	2	+	chr9:140311475-140311594	14
chr9:140354800-140355110	CCACGGAAGACGCTGCATCCGGGCTCTTTAGCAGAGGCCTCTACCCGTCCTGGTCAGAGGAGCCCTCAGACAGTTTTGGGAAAGCCAGACTGGGGTGTCGATGCCGCAGTGAGGACTCGT	1	+	chr9:140354805-140354924	7
chr9:140354800-140355110	GACCGCATGTTCCAGGTGAGGACCAGGCAGGGCAGGGGCTCTGCAGCGCTGGTAACCCGGTGGGACCACAGGGAGGGAGTGGCCGGCACAGGGCCAGGCACCAAGGCTCAGCTGTGGGCA	2	+	chr9:140354938-140355057	4
chr9:21096000-21097520	ACACGTGGACATGTCTATTTTTGGTTTTTCTGTGGGTGCTTCCTATCTTGGAAGCAGTTTCTGGTGCTTCTACAAAGTGAAACCAAAACCCTGTACATCATTAAAACTTACAACCAATTA	1	+	chr9:21096334-21096453	1
chr9:21096000-21097520	GTACGATGAACCAGGTGGTGCAAAAATAACAATGAGGGTGATGCAACAAGTGAAAAGGAAACTAAATGTGAATTGTCGAATTGGAATTGAAGAATGGAGCGGGTATTCCCCTTTGCCCTG	1	+	chr9:21096479-21096598	3
chr9:21096000-21097520	CAACGAGAGGTCTGTTTCCTTTCCCCGTTATGACATCCCAAAATAGCATTTTGCTCCTTGAGTTCTAGTAGGAACATTCAAGGCCTGGTTGGCCTTTCCCATCTCTCACTCTGGACCCCT	1	+	chr9:21097101-21097220	2
chr9:21266800-21268720	GAGCGATCTCTGCGAAGTTGAAACCCTGCGTTACTGTCTGGGGAATTCACACCTGGGCAATTTACACACACTTACTGATTAACTTCTTCAGTTAACAATTTTGAGCAGATTACCTCAGTA	1	+	chr9:21266858-21266977	3
chr9:21266800-21268720	GGCCGCTGTCTTGGTGCATTTTGGTCATCGGTGGCTCTCTTTTCCTGTAAATGTTTTAACAGCCTCAGAGTAAAATGGAGCCTATTGTGGAAGACTGAGTGCTGGTGGCATGGGGCTCAA	1	+	chr9:21267591-21267710	2
chr9:21266800-21268720	TTCCGAATTAAGACTCCACAGAACCTGCCTTTTATTTCCCCTTTGCAAAGCTACTGTTACATCATTATAAAAGGGACATTCCCTCTTTTTCCAGAAATATTCCTAAGAAAAGAAAAACAG	1	+	chr9:21268068-21268187	1
chr9:21266800-21268720	GGTCGGCTTTAATTTGCAGTTTTGTATTCATAAGGGGAAAGTGATGGGCAAACCCCACAAGAGAACAGAAATCAGCTGTGTGAATAGGCACTGCAGGCTAATGAAGAGTGAAGAGGAGAG	1	+	chr9:21268232-21268351	1
chr9:21266800-21268720	GAGCGTATGCTGGAATTCTGAGAGCCAGAAAAGGAACGTGCCAGGTGCCAGAATCAGTTAATAGGCATTATGTGTCTTCTGCATTTCAATCTACATGCTGCTTCTTTTCTTTCAGGTATT	1	+	chr9:21268516-21268635	2
chr9:21575400-21577120	AAGCGATCCGCCCACCTTGGCCTTTCCCAATTCTTACAGCAAAAAAGAGTATACAGTTGATATGAACCATTCTCTGAACATCATTTGTTTTTACTGTACCTGCTTCTGTCATAATGAACA	1	+	chr9:21575693-21575812	2
chr9:21575400-21577120	CAGCGGACAGGTGATGTGCAAATATATGAAACTCTCAAATATATAACTGGCTCTGCTTCTTAGAAGCTTGTAGACTTGAAGTAAGCAACCTACCCGCTCTAGGCTTTTTCTGTGAAAAGG	1	+	chr9:21575874-21575993	2
chr9:21575400-21577120	ACTCGGCTCATTGCCTGAAACATAGTGAGAACCCAATAAACATCATAGCACCCAAAAAACATAAATACCTTTTAGCAGCAGTCAAAAAAGGTAAAACATTTGTGTTCTACCTCACAAGGA	1	+	chr9:21576054-21576173	1
chr9:21575400-21577120	TCACGTCTCAAACAGAAACATCATGTGGATCTTTCACTCAAACCAAATGGAAGTTGTTTTCCTTTCCACAACAATATGAATTCCCTTGGTTAGACAGTAAGAAGGTCACTGGACAATTTC	1	+	chr9:21576250-21576369	1
chr9:21575400-21577120	TAACGCCTCAACTTCTGGATTCAGGGAACGGCCCTCTCTCTGCTGAGGACATTCATTTCAAAGGTGTGCTTTTAAGTGAATTGAAAAGGACCCTAAAGAGAAAGGCTGCCTTTCATATCT	1	+	chr9:21576530-21576649	2
chr9:21575400-21577120	TCTCGTCTCTCTCTTCAGTGAATCTGGACACAGTGCTTTCATCTTCTCATTGCCCAGCTTAGGTCCCCTTTTGTTTTGTGGTGCCCTGTTACGTTGCTTTGTTTTGGTTTCTCTGGGAGG	1	+	chr9:21576647-21576766	2
chr9:21575400-21577120	GCTCGAAATGATGAGATCAAATGTTTTGAGACAGTGTTACATTTCCTTTTTTTCCCCAAGCTTTTCTTTGTTTAGCTCTATGCCTCCTGTCATCTTAAATCTTCTCTTCCTTATGTAGTG	1	+	chr9:21576792-21576911	1
chr9:21575400-21577120	TCACGTACTTTGAAGTAATTTCTTGAGAGTAATGAAACTCAGCTACCTGACAGAAAAATCCCCTTTATGATAACTCCAACCCATGCTTATGCTCAAATATGACTTGCACACACTTCATAC	1	+	chr9:21576946-21577065	1
chr9:21809990-21814120	GAGCGCTTGCATCATCCAAGCTTCTCTGACTAAAATATAGAGTCACTGTATTAGTTCGCTAGGCCTGCTATAACAAAGCACTACAGAATGGGTAGCTTATGCAACAGAAGCATTATCTCC	1	+	chr9:21810028-21810147	2
chr9:21809990-21814120	CAGCGCTGGAGGTTAGAAGTCCAAGATCAAGGTGAGATCAAGGTGGATTTCTTGTAAGGTCAGTCTGCTTGGCTTGTACATGGCAATGTTCTCCATTTGTCTTCACAGGGTCTTCCCTCT	1	+	chr9:21810151-21810270	1
chr9:21809990-21814120	AGACGAGGGAGATAGGAAAAGGAAACAAAAAAGAGACAAACTTTGCTTCATAACAACCCACTCTCACTGGAACTAATCCAACCCAATGAGAGCAAGAACACCCTCCCCTGGGACTGCATG	1	+	chr9:21810400-21810519	1
chr9:21809990-21814120	AAACGGCAAATACAGTCACATTCTGAGGTACTGAGAGTTGGAACTTCAACCTATGAACTTAGGGGAGATACAATTCCATCCATAACCATTACCTACAAGGGTGGCCTACAGAGGGGGTGT	1	+	chr9:21810718-21810837	1
chr9:21809990-21814120	CTCCGTCTGCTGTGCTTGCCAAAATTGTTATGGCAACCAGAGCTAAAGGACTGCAGTGCTCAGATCGGGCTGTGCCAGCTCCAGCTCTGGCTCGCTTACCTTATCGTGAGCTTGAGGCAC	1	+	chr9:21811003-21811122	4
chr9:21809990-21814120	AACCGCTTGGGGTGATGGTATTTTGAAAATGCCATTATAGAGTGCTGGGTTCCTTACGGCAGTGTGCCCAGGCCTCAAAGTGATGGTGAATGGTTTCTGGGACAAAGAAGGGTTGGTAAA	1	+	chr9:21811160-21811279	2
chr9:21809990-21814120	AAGCGCACATACACTAAGACATGGCTGTCATAGAACAGATTGTGCGTGAATAAAGGGTTCACACCACTTCCACCCTTTACACAGTAACAGAAGGCTCTAGGCCACCTACCTCCTCCTTGG	1	+	chr9:21811520-21811639	2
chr9:21809990-21814120	CACCGAAGTATACCTGTGAACTGCTCTGAGATGCCCTTGATCAGATCCTAGATAGCAGTGTTGTTGCCAGTGAAGGTGGCCGGACATCTTTAGCCCTGAGGGTGGGAAGTCACACACAGC	1	+	chr9:21811780-21811899	2
chr9:21809990-21814120	TTACGTAGCAACCATGGCAGAGGTTGCAGGCAGCCATCATATTCTTGGCATCAAAGAACTGCCAAGTGGGCTCACGCACCATGAGGGCCCAGTACTGCTGGTTGTCCCAGCTGGTCAGCA	1	+	chr9:21812019-21812138	2
chr9:21809990-21814120	TTGCGGCCAGCTTCTGCAAGTCAGCATTGAGTTGGCCAGGGAAATGCAGACAGATGGTGACCCCACTCATGGCTGCAGACACCAGGTGGTTCAAGTCACTGTAGGTAGGTGTGGGCAGCT	1	+	chr9:21812184-21812303	1
chr9:21809990-21814120	GTCCGTGGAAAAGTGTGGCATGAGCCACTAGCTTTTAAAATCTGTCAAGGACCTTGATTGACTCCCTATTTCAGAACTCTATCTTGTGTAATAAAGAAGTCCTGGCTGGGCAGAAATTCC	1	+	chr9:21812390-21812509	1
chr9:21809990-21814120	TGACGCTTCCTGCCCAGGAGGCCTGGCAAGGTCTTGTCATTGTTTCCTGAGGGTGGATGAGGTCATTAAGAAAGAGTTTTCCTCCCCTCTGAGATGATTCACTCAGATACCTGGAGTCAC	1	+	chr9:21812565-21812684	1
chr9:21809990-21814120	CTTCGTCATGAACTTGACCTCTCTGAGCATGTTGTCTCATAACATGGAGACAAATAACTTTTCTAATAAGGTATAATGTTATGGAGGACTCCAGGGGATATTGGGAGAGGGCACATCATA	1	+	chr9:21812708-21812827	1
chr9:21809990-21814120	GGACGAGGTTTTTAATTTTTGTGCTTCTCTTTCTTCGTTTGTAAAACGGGTAACATTCTATAGGGCCCATCTTATGGTCCTGATGATGAAATAAGGTAAGGCCACTGAAGCACTTAGCAC	1	+	chr9:21812888-21813007	3
chr9:21809990-21814120	TGGCGACATTGGCCACATCTTGGCCCTGCTGGCCTCCATCTTAGAGGTCCAGTTTCCTGGGATGGCGGGACTCAGTTGCTACACTTGTCCCTGTATCCCTCGCACAATGTAGGTTTCCGT	1	+	chr9:21813165-21813284	4
chr9:21809990-21814120	CAGCGGGACACCTGGTTAGCATTTCTCAACAACTGCTACAATGCTGGGCAAGTTCACCTAAACTCAGAGGGTGGCTCCAAACAAAGCCCAACTCGATTTGTGTATTTGATCCCGAGCATC	1	+	chr9:21813492-21813611	3
chr9:21809990-21814120	CCACGGAATGAAGGATAAGATGGAGAAGCCAGGCTAAGGAAGGATTGGGATTTCCTAAAACAGTATGAATTTTTGTTATTTTCTATTGAAGTGCCGTAATTTAAATGTATTGACTTAAGT	1	+	chr9:21813824-21813943	2
chr9:21809990-21814120	GTTCGTTGACATAAAAGTATGTTAACCTGCTGTGGTTTTAATAATATACCTCCACAAGATGGCGCCAACATCAAAGCCTGGCTTTGCCACTTAAGGAAATTGTGGTGGACAGTCACAAAT	1	+	chr9:21813988-21814107	2
chr9:21830190-21832720	TCCCGTTTTTGTTGCACAGGGACGAGTTTCCTGATGCTTCCTTGCCATAGGCCCTGGGCTCTGTGTGTAGTGTTCTTCCCAAACCAAAAATTAAAAATAGGAAAATCAGAATCTATACCA	1	+	chr9:21830221-21830340	2
chr9:21830190-21832720	CAGCGATTAAACAGTCAGTTTGAACTGGGGAAAGTATTTGACCTTTAGTCTGTCCTAAAAGAATGTCATCAGGCTGTTTATACATTAAAAGGCTCTCATAAGATATGTACTCCCAGATTC	1	+	chr9:21830521-21830640	1
chr9:21830190-21832720	CACCGGACTTGTAAAGCTCGACTTCGATGATGCATTATAAAGTGGTGCACAGGATTGGTTTTTAATGAGATTTTTGCCATTGGAGCAAAGCAAGACTGTTTCCCTGCCAGCTGCTTTATT	1	+	chr9:21830890-21831009	3
chr9:21830190-21832720	TCCCGGTGCTAAACAGTTTCTATAAAATGTGGCTAATAACATATTGGCCTGTTGTGCCTAAGGCCTGTGTTTGGGTTATGCCTTCTCAAAGAATGCAGTGGAAGAATCTCAGCTTAGAAG	1	+	chr9:21831852-21831971	1
chr9:21830190-21832720	TGCCGTGAAATTCCTTTGTCACTTAGTGTCCTCATCTGCTAAATGAGGGTGTTGAATTGATTCCTAAAAGTTCTGGTATCCTCCCCTCTTCAGATTATTTCTTCAACTTATTTTCTTGGT	1	+	chr9:21832001-21832120	1
chr9:21830190-21832720	GTTCGACTTTGCTTTTGTCACGCATTCTTACTCATCAGGAAAGTCCCGCTATAAACACAGTGCTGAGGGATCAGTTATGTCAGTCTGTTTCCTTCTCCCAGAGACCAGCCCTGCCTTGGG	1	+	chr9:21832134-21832253	3
chr9:21830190-21832720	GCCCGTGTCTGGGCCCTGAGGTTGGGAGTATGCTCTGATGTCAAGTATTTGATCATTCTCTTTCTGCCTCTTGATGACTAGAAAGCGTTTTATGGTAAAGAGTTACGCAAGAAGCCTTTG	1	+	chr9:21832286-21832405	3
chr9:21830190-21832720	TTGCGTCCCTGTTCTTTGTCATCCTCTTGTCTGTAGCTGTCCTTGAAGTGGTGTCCACTATTCCCCTGGATGAGGTTCATTCTTACGTTCTGTTCCATAACCTAGTTGTGTTATTAACTT	1	+	chr9:21832584-21832703	2
chr9:21836790-21837120	AAACGGAACCAGTGAAACTATTTCTCAGTGCTGCCTCCCACCCCTGGAAGAGGACATCATGTTATCTACCTGCCCCTGTTGGCTTCCCTTGACCCATCTCTCCCATGCTGTCCCCTCCTC	1	+	chr9:21836888-21837007	1
chr9:21974390-21975120	ATTCGAGAGATCTGTACGCGCGTGGCTCCTCATTCCTCTTCCTTGGCTTCCCAAGCCCCCAGGGCGTCGCCAGGAGGAGGTCTGTGATTACAAACCCCTTCTGAAAACTCCCCAGGAAGC	1	+	chr9:21974447-21974566	6
chr9:21974390-21975120	TTCCGGAGAATCGAAGCGCTACCTGATTCCAATTCCCCTGCAAACTTCGTCCTCCAGAGTCGCCCGCCATCCCCTGCTCCCGCTGCAGACCCTCTACCCACCTGGATCGGCCTCCGACCG	1	+	chr9:21974576-21974695	10
chr9:21974390-21975120	ATTCGGTGCGTTGGGCAGCGCCCCCGCCTCCAGCAGCGCCCGCACCTCCTCTACCCGACCCCGGGCCGCGGCCGTGGCCAGCCAGTCAGCCGAAGGCTCCATGCTGCTCCCCGCCGCCGG	2	+	chr9:21974701-21974820	15
chr9:21974390-21975120	CCCCGCCGCCCGCTGCCTGCTCTCCCCCTCTCCGCAGCCGCCGAGCGCACGCGGTCCGCCCCACCCTCTGGTGACCAGCCAGCCCCTCCTCTTTCTTCCTCCGGTGCTGGCGGAAGAGCC	2	+	chr9:21974833-21974952	12
chr9:21974390-21975120	CTCCGACCCTGTCCCTCAAATCCTCTGGAGGGACCGCGGTATCTTTCCAGGCAAGGGGACGCCGTGAGCGAGTGCTCGGAGGAGGTGCTATTAACTCCGAGCACTTAGCGAATGTGGCAC	1	+	chr9:21974955-21975074	9
chr9:21975190-21975320	CGCCCTCCGGCCTCCCTGCTCCCAGCCGCGCTCCCCCGCCTGCCAGCAAAGGCGTGTTTGAGTGCGTTCACTCTGTTAAAAAGAAATCCGCCCCCGCCCCGTTTCCTTCCTCCGCGATAC	2	+	chr9:21975191-21975310	12
chr9:21975390-21976320	CACCGAGAATCGAAATCACCTGTACGACTAGAAAGTGTCCCCCTACCCCCTCAACCCTTGATTTTCAGGAGCGCGGGGTTCACTAAGTCAGAAACCCTAGTTCAAAGGATTCCTTTTGGA	1	+	chr9:21975424-21975543	5
chr9:21975390-21976320	AGTCGGACTGCTCTCTCCTTCCCCTCCCCTTCCCCTCCTGCGTGTAAAACGGCTGTCTGGGGCAAGGGTTTCTCAGACGTGTACATTGCCTGGTATAAGAGCAGACTCTGAAAAGATGAG	1	+	chr9:21975545-21975664	4
chr9:21975390-21976320	ATACGGACGGGGGAGAATTCTGCCTGTAGGCAGATAGGAAAATGGGGAGGGAGTCATTGGAAGGACGGACTCCATTCTCAAAGTCATAATTCCTAGACCAGAAAAAGTGCTCAGTGTTCT	1	+	chr9:21975674-21975793	3
chr9:21975390-21976320	TTTCGTAATTATAAAGGGGGAAGGGAATATGAGTGCCCCCTGCTTTATAGGGGTTGTTGTGAGTTTAAATGATGTATTAATACATATAAGCCTTAAGAACAGTGCCACACATCCTAAGCT	1	+	chr9:21975895-21976014	1
chr9:21988390-21990520	GAGCGAGGGCTGAAATACTACCTACTGTGGGTACTGTGCTCACTACTTGAGTGACAGATTCAGTCGTACTCGAAACCTCAGCATGGTGCAATATACCTTTGTAATTAACCTGCACATGTG	1	+	chr9:21988617-21988736	3
chr9:21988390-21990520	CTACGAGGCACTATATTTTTAAAAATACCACTATGTACAAGGCACTGTGCTATATCTGGAACTACAAATATTAGTTAAATAGTCCAAGATTCAGTGGGTTCAGAGACTCTAAGTATTTGC	1	+	chr9:21988770-21988889	1
chr9:21988390-21990520	AAACGTTCTTTGGTCCACCAAGCCCTATCGTTCTGCTCTTTGGAAATTCTCCCTCACTTTCTTCATAATGCCGTCCTTGACTAACTCTCCTCTAGCAATACTATTGGTTTTGTATGTGAT	1	+	chr9:21988906-21989025	3
chr9:21988390-21990520	CTTCGTACAAGAGATTCACATTCAACAAATAGAAAAAAAACGCTATTGACATTTGGTAGCTTCGACAATTGTAAACACATGTGGGTTTGCTGAATACACATTAAAATAGCATGAATTAGG	1	+	chr9:21989062-21989181	3
chr9:21988390-21990520	TTGCGGTCCCAAGTTGGTGGGTTTTTCTAGGAAGAGTCAGACCCTTTAAAAGGACCTTTTATCATCTACCAAACAAATCCTTCATTTATTAATTCCCAAGGTTTTCTCCATCGGTTGGCT	1	+	chr9:21989196-21989315	2
chr9:21988390-21990520	CATCGTCACTGGAAAAATACTACGGGCCACTCTCTATACCATCCTGCACCCCCAGATGGAGAAACTGAGGGAAGTCGTGGCCTTTCAACACTCTTGGGTCTCCATCTGGCTTGGAAGGGA	1	+	chr9:21989445-21989564	3
chr9:21988390-21990520	GAACGAAATGGCTGTCAAGAGTCTCAGAAGCGCACTTTCCCCGTGGTTCCTCCGGGTAACCCTGACTCACTTTTCATCTACCCATCCCCTCCAAAACAAGGCCTAGCCAGTTCCAAGCTG	1	+	chr9:21989563-21989682	4
chr9:21988390-21990520	TTTCGTCTCGAGTCCACTAACCCCACTCAGACTCTGTCTGCTCCCACCCCCACCGCGGCCAGTGAAATCCCAATCGTCTTCCACGTGGAACCCCAGGTCCGCAGTTATGATAACGGATCA	1	+	chr9:21989721-21989840	8
chr9:21988390-21990520	CATCGCTCCTGCGGAAAGTGCGCGCGGTGGAGTGATAATTGGACCTAGCGTCTAAATTCTTGTTGGAGGACCTCGTTCCAGCTGCCAGTTAAGCCTCTGGGATCCGCAGCGTCTCTAGGA	1	+	chr9:21989841-21989960	9
chr9:21988390-21990520	CAGCGTGCATCTCATCTCTTGTCGCCGGGCGGGCGCTCTTTCGGGTCCAGGGCCCTTGCACCCCCAGCGTGGCTCCGGAGGCGGCGAGACCTGCCTGAAATTGATTGGAGGGGACTAGAG	2	+	chr9:21990023-21990142	10
chr9:21988390-21990520	GGGCGGAGAGAAGAGATCCCAAGAAGGGCGCCAAGTGCTGTGACCAGAGGCCTAACACGAGGCACCTTGGAAACAGGTATAGCTACGGATTTATGGGTTTTAAAATGGAACGTCTTGGTG	1	+	chr9:21990167-21990286	5
chr9:21988390-21990520	TAGCGTGCATTTCACAGTCTGACGTCACAGCCCTCGCAGGTTTTCCCAGACCTTAAAGCCACGTTCTCGTGTATGACACTTAAACAACTCAGTTTCCTTGTCTTTCCTCCCTCCCTACCC	1	+	chr9:21990295-21990414	5
chr9:22049390-22053920	GTCCGAAAGGTGCTTTCCTTGTGAAGCTTCTTTTGTCCTCTGCTTTTAGGACTCTCTGCACACTGCATCCTCTATGTCACCCTCCAGTACATCTGCTCTTACACAAGGGGCCCCACAGGG	1	+	chr9:22049429-22049548	1
chr9:22049390-22053920	AAGCGTTTCATAGATTGGCCAGCATATAGTAAACATTTAATAATTAGTAGCTATTATTATTTTTCCTTAAATATTTTTTTTCTGGCTTCCTAGCAATCATAAAATTTAGTCTTGTATAGA	1	+	chr9:22049820-22049939	1
chr9:22049390-22053920	TTACGTATAGAGCCAGGGAGTCCTGACCCCTTTTCAGTTTTTCTTCCTCTGTACTGCTGTGATGACTGTGGAAGTGAAGTACTTCTTTGGCTGCCAAGGAAGTCCCAGCTGAAAGGTAAC	1	+	chr9:22050325-22050444	1
chr9:22049390-22053920	TCCCGTTGGGCAATTTCTCGTTAATTGACAACAGGAATTGCTGTCACTGTCCTGTCTAGCCACTTTCAAACGGTGGGGATGTTAGCAAGAGCTCCCAGTGAATGCTTCCTAGGAGAGCAG	1	+	chr9:22050500-22050619	3
chr9:22049390-22053920	TGGCGGTGAAAAGTCTGTACTAAGACAATTGGAGGTGGTAATCATTTTCTAATAACCACCTCAGGCTTTTGGCACCTAATTCGCTGGCACTGTCTAGGGAAGCTCCTTATGCTAACTCAT	1	+	chr9:22050656-22050775	2
chr9:22049390-22053920	AAACGGCTACCGTTTTTGCAGCTTTTTCACTGTGGTTCCATGGTGTTTGAAATCAGAATGTAATATTGAGTTAATGACACAAGGAAACACTTGGATGTTCATATTGTCTACTTGGTTTTC	1	+	chr9:22050935-22051054	2
chr9:22049390-22053920	TATCGTCCAATCCCAATCTCAGATTTTCTTTTTCTATTTTTTAAACCCGAGTAGCACTTTTCCAACTAGTGTGTAGTTTTTCTTTCAATTCTCTGCTCTTCACAGTAATTAAACAAGAGC	1	+	chr9:22051231-22051350	2
chr9:22049390-22053920	CATCGAAACACTCCAGGGATTTTGTTTTCAGCCTGCATATACCACGTATATTTATTATCTGGATAGATAAATTAGACGTATACATTTAAAGGAGTTTGCATCAGCTGCTGCTAGGAAGTT	1	+	chr9:22051793-22051912	3
chr9:22049390-22053920	TTTCGAGGCTGGATGGGGGGCTTCAATGTCTGACTCATTAAGTGTTCTATATACAAAGCCCTACATGGTCCCTAGAGCATAGCAGGCATTCAGTGAATGAAATGAATGAATGAAAAGCTA	1	+	chr9:22052213-22052332	1
chr9:22049390-22053920	ACACGTTTCTACAAAGAGATGCATGACAGATAACACTTCTCAAGAAGAAGGAATTTAGCTTCTGTCATTTGATCTAGGTTTTCAATTACAGAAGCATTGAGAATTTCCTGTGGCTGGATA	1	+	chr9:22052401-22052520	1
chr9:22049390-22053920	GGGCGAATCTTTAAGGCAAGTTGAAGACCCAGGCTGCCCATGTGGACATCAATACTCCCACAGAGCACTCTTCATGAAGAAAAGTGTGGGCTTGCTGTCTTTTCATCAAAACTCGTAGAA	1	+	chr9:22052522-22052641	2
chr9:22049390-22053920	TCCCGCATTTGTTTATTCAGTCCAGAGCAAGTGAATACTGCCATTTTCTCATCTCCTTTGTTGGCAACACTTTGTTAACCTGAATTGGGTTCTCAACATAAAATGAAGTGACTAATCTTT	1	+	chr9:22052689-22052808	1
chr9:22049390-22053920	TGGCGCCAGCATTAAGAAAAGGAGTTTCCAAACTTTTTAGTTTTGTGAGAAAATGTTAGAGGAAGAGGGAGGTTAGGTTGACTATTTATACTTATGTAATCTTCTGTGAATTTGCAGTAG	1	+	chr9:22052960-22053079	1
chr9:22049390-22053920	GGACGGAGCTGGAGGATGGACCTGAACAGAATGTATATTCTTTATCACTAGGTTATTTATCTATCTACAGATGTCTAGAAAGACCTGGGCTTTTTTAGCAAACGTTTGAGAATCTAGGTT	1	+	chr9:22053194-22053313	2
chr9:22049390-22053920	ACTCGTAGCCAGAGCTACCTTCCAGATGACTTCTTTCTACCACTTTCTTTCTTCCCAGTGTAAGAGAATGCAAGTATATGCTGATGTTTGGAGCAAGAACATTCAAAAATTTTCTTATTA	1	+	chr9:22053587-22053706	1
chr9:22079190-22081120	TATCGGAATGTTTGGGGCTCCTCAATAATGTTGGCACTCTGAGATACAGACCAAAAGTGAGGTAAAAAGCGAGTGTTTCCTTTTTTTCAGAATAGGACTTTACTCCAGATTTTCTTACTC	1	+	chr9:22079607-22079726	2
chr9:22079190-22081120	GATCGACATTCACCTCAGATGCCCATGTCCCTTCTCCACCGGCATAGCTTGTTTTCTTCTTAATCTTCTTGTGTTCATCTAGCCTCACATTGCATTTGTCACACTTCGTTGAAAACCTAC	1	+	chr9:22079752-22079871	3
chr9:22079190-22081120	TTTCGGTAGAGTCATACAGAGCAGCAATGCCTTATGAAAACGAATTTTACAGAATCTGCCTGTTCATCAAAGGAGGCCAGACAGGAGGTGAGAAAAACCAGGTGTGTCCCACACCAGTCT	1	+	chr9:22079932-22080051	2
chr9:22079190-22081120	AGGCGTGAGCTGTTAAGGAATCCCAGTTTGGCTGGCTCTGTGCAGTCAGATGTAGCCAGCCCTGTTTATGTGTGAAAGGATTGGGTTTTCCCCAAGCTGTTTGGTAATGTTGCAAGAACA	1	+	chr9:22080122-22080241	1
chr9:22079190-22081120	TACCGACCACTAGAAGAGAGTAACAAGGGTCCTTTGATATTTTCCGTGTTCACTATGATCAAGCTGGCATCGTTTCCTTCTGAGCTAAAGATTCTGAGCTATCATTGGCTGATGTGAGCT	1	+	chr9:22080312-22080431	3
chr9:22079190-22081120	CAGCGGGGGCAGCCCTATTTGGGTTGAGAGTCTTTAAGGAGAGCTTTACAGATGAGTTCTAGTGAAGCCCATCAGGGAGAAGAAAATCAAACACAATGGGAAATGTTTAACAATTAAAAC	1	+	chr9:22080473-22080592	1
chr9:22097390-22098320	TTCCGTACAGACATAGCTTTAAAAAGTGCAAATCCTATTCTGTACCTGAGCCACAACCCTAAAAGGGAACTTGTTTACAATTCTAAGAATAATATTGTCCTTTAAAGGTGAAGGCTCGCT	1	+	chr9:22097576-22097695	2
chr9:22097390-22098320	TTACGTCTTGCTGATAGTTCAGAGTTGTGATGTGAAGCAATAAATAAAATCCCTCCTTCCACATACTTGTCTCCTTGATTAGAATCATTCTGGGCAAATTTAGAGGCTCATAAAGTCCAT	1	+	chr9:22097957-22098076	1
chr9:22098590-22099920	TACCGTGTTCAGGGCACTGTGGCAATCTTTTGTAATGCAAGAAAAATAAGAGTAGTGAAGACAGTCAAGGAAACAAAGAAGCCTAATACTAGGCAAGAAGTGCTTTTGATGGAATTAAGC	1	+	chr9:22098905-22099024	1
chr9:22098590-22099920	GCACGTCTAGAGCATAGGGTAGTAGAGAGAAAGGAGGCCGGAAATGGGAAGAGACTTGAATGCCACATTCAGTTATGTGGACTTCATCTTGTAGCAATGGGAGCCTACAAAATTTTAAGT	1	+	chr9:22099227-22099346	2
chr9:22098590-22099920	TGACGGGGAGCTGGGTTTGATAGCAAGAAACTGTTTGGGAGACTGTTCTAATTACATATTTTCTTGTTTTTAGATGCACATATACGTACTTTTTTAGCTGGTCATTTCTTTCTGAAATTG	1	+	chr9:22099413-22099532	2
chr9:22117400-22118720	GCTCGTGGGAGAGGAGAGGAGGATTCATACATCTCGGACTGGTTTGCCTTAGCAAGTGAATCATTTAAATAGGAAAAAACAGGGGGCTGACTCAGCTTGAGCAAACTCTTGCTATCCCCT	1	+	chr9:22117509-22117628	2
chr9:22117400-22118720	GTCCGCACTTGCTGTGGCCCCTGCCGCTCTCCTCGGACCTTGCTGCCCTCCTCCTTTGTCACTGTGGAGAAACAGGAAGGAATGTTTATTAGCAAGACTGACTGGGGTCACACCCAAGGC	1	+	chr9:22117635-22117754	3
chr9:22117400-22118720	TCCCGGTTAGAGTGAGAGGCAAGTTCAAACCTTTGAAAAATAAACTCACAACCAGCATTTGGCACAGGCCTCTGGAGTTTACAGAATGTATCTGCCTGTGTGTGATTTCATTAGTTCCTC	1	+	chr9:22117813-22117932	1
chr9:22117400-22118720	TTACGTCCTGTAACAGTGAGGCAATTGGAGTCTCAGCAGGGAAAGGAACTTGCCTAAAACTGCAGGATGGGTAGCGCTTGGATCCTGACTTTCTGACTCCTAGGACTGTGCTGTCTTCAG	1	+	chr9:22117952-22118071	2
chr9:22117400-22118720	GTGCGAATAGGCTCACTCTTATGCTAACATGTACTAAAAGTGAAAATGGGGAGAGAGAGAGAGAGAGAGAAAGAGAGACACACAGAGAGAGAGACTCATATTATGGTATGTTCCCTGCCC	1	+	chr9:22118210-22118329	1
chr9:22117400-22118720	ACTCGAGACAACAAGGAACCTGTTTTCCTGTCATCATTCCTTCTCAGTCCTTGGCTTTGGGAAGGGTAACTTTATGGAGAGAGAAGAACCTCTGTGGAGTTAAAAGGTTTATGAACTTTT	1	+	chr9:22118451-22118570	1
chr9:36102800-36103720	TCCCGCCAAAAGCTAGAAGAGCGTGTTGCTATCTCATTGAGGGATCCTGGAGCTGGAGCTCAGCTTCTTGGCAGTGAGACCCATACATGGTGGAAACCAGGGGATGACAAGTAGAACTCC	1	+	chr9:36103036-36103155	2
chr9:36102800-36103720	TTGCGGCCCTAAGTAAAATTGGAGATCTTTTAGTAATCAGGGAGAGAAAAGTATGTGCTGGATTTGTAGCTGGTAGATTTGTAGCTGGTAGATTTGTAGCTGGTAGTATTCGCCATATTT	1	+	chr9:36103572-36103691	2
chr9:36127800-36128720	ACACGCCAGGCCTCAAAGTGGAGCTGTTAGCACCTCTAACCCCTAAGCCTAACGGAGAAGCCATTGCTTCTCTCCCTTGGGTCTCCTCTCACAGCTCCCACTGGGAACCCAGTTGAAAAC	1	+	chr9:36127821-36127940	2
chr9:36127800-36128720	AGTCGGTTGCACCACTCATTTTGGAGAAAGGGCTCTCGGCTTAACCCTTTGGACCATGTTCTGCTGAATGCTCCTTCCTGACCTTGCTCAGCCTCCTCAATTCCTCTCTGTCTTCCTCTC	1	+	chr9:36128087-36128206	2
chr9:36127800-36128720	ATTCGTCAGCCCTCTGCAACCCAAGAAAGCAGTCCAGGCCCCATGCCCCTTCTTGTCCCCCTTCTTGCTGGCACTCTTCTGACCAAAAGCCTAGAGCAGAACTGCAGTGCACTAGTGCAG	1	+	chr9:36128260-36128379	1
chr9:36127800-36128720	GCCCGGGATTTGCTGGCTCTGAAGTGGAGGGCTGGGCTCTGGCCCCAAAAGGAGGGGAGTAGGGGGAAGGTGGACGCCTGGATCCAGCTCACCTTCTTCATCATCAGGAAGCTGCCCCAC	1	+	chr9:36128402-36128521	2
chr9:36127800-36128720	GCACGCATCCTCATGGCGAGTATTCATGTTCTTCCTACAATGGCCCAGTCTGGCCACGTGTGAGCAGAGCAGAGAGTCCTCATGATAAAACGGATTTGGTCGTGTGTTTGTGAAATAAGC	1	+	chr9:36128527-36128646	5
chr9:36145400-36145910	TTCCGTATGGGAGCTCTTTGAGAGCAACACATGGCTGACTTGTCTCTGGACCCTTAGCACACAATATGGGACATGGCACAGGGGAAGCACTCAGAGAGCAGATGAACAGTTAAATGGAGG	1	+	chr9:36145425-36145544	1
chr9:36145400-36145910	GTTCGAGGATGTTGGATGGATGGATGGATGGGGATCATTTCAGATCCAAATTGGTATGGCTTCTGTTCACTATTGATCTTGCTTGCTTTTGGCTTCACCTACTTATTCTCTCCCTAACCA	1	+	chr9:36145784-36145903	1
chr9:36146200-36146510	AGACGGGGAGAAGATCAGCCCAAACTCATACTTTTACCAGGAGCCCAGTCCTGTGATAATGCCCTCTAATCACCTCTTAAAGATCTCACTCCTCCGCATGGTTACATTGACAATTAAATT	1	+	chr9:36146224-36146343	2
chr9:36166000-36166510	CCGGGAGGGGCACTGAGGACGGCCCGAGGGTCTAGAGTGGGGCTTGGGCCCAGATTGGAGGAGATCAGAGAGGTAAGTCCTTTCTGTACCTTCTCGCGAATGCCTGGGCGAGATGCAAGT	1	+	chr9:36166001-36166120	6
chr9:36166000-36166510	GTCCGGGTGGGGCTACTGGGCTCTTTTGCCTCCCCCTCCCTCCCGCCCGCGGCGCTCCAGCTGGCGCTTATCCCCTTCTTGCACGAACAGCAGTTCCACAGACGCCCCACAGGACTCCGG	2	+	chr9:36166156-36166275	9
chr9:36166000-36166510	CCACGCCAGCCAGGAATCTGTCCGAGTCTGCGGGCACCCTCCTCTCTCCCCGCAAAGGACTCGCAGGGGTCAGGAAACCCCCCCAGCTGTTACTGGGAGTCGGAGACAGTCTTCTGGCCT	2	+	chr9:36166281-36166400	6
chr9:36166800-36167120	CCACGAACGCCGGCGCTGGGCGAACTGGTGTAATATGAGTAAGAAAACGGCAGCTAGCATTGATTGAGCTTTATGACAAGCCCACTACTCTCCAGTCCTTTTCTCATTTAAACTCTAATA	1	+	chr9:36166808-36166927	6
chr9:36202990-36204910	TCTCGGTTTTTGGCTTCTGCCTCCTTTAGTGTGAAATGTCTGCAGTTTTTAAAGAAAGTGCTTGAAACAGGTTGCAAGTCTCTCGGGTCTTGTGAGCATAATTCACCCTATTGTTTAGCC	1	+	chr9:36204245-36204364	2
chr9:36202990-36204910	AAACGAAAGCTGGGTGTCATGAATACACCCAGATCTAGTTACTTTGGATATGATTATAGACTTGGTCATGTTGAGTCTCCTCAATATAGCCCTGCCCCCTGAAAGCCACTTCATGAAGGG	1	+	chr9:36204468-36204587	1
chr9:36202990-36204910	GTCCGTTGGCAGGAATATGTGCTTTGTAATTAGGCAGCCAAGGATGTTCCAACATGATTATTTTAGAATTGAGGGTTCTGTGGGTACTTATTTGTGCCTTAAAAAGTCTTGAATTGACTT	1	+	chr9:36204588-36204707	1
chr9:36202990-36204910	AAACGCTTTCATTCTCATATCACTACTCACCAGCAGCTGGGCTTTAATGCCCTACACTTAGAGCCCTTCTTGGAAGCAGCAAAGAGAGGATATGTGGTGTTGCTTCCCTCAGGGCAGGCA	1	+	chr9:36204774-36204893	1
chr9:36218000-36219520	GGCCGGGCTGGGCCATATGATATCTGAGGCCACCCCCTGCAGCACAGCCACCTGCAGCCACATGCTCACCTGTTCTTAGGATGCTCTGGGCCTTCGCATTGCCAAGTTTCGCAGCTTGGA	1	+	chr9:36218111-36218230	3
chr9:36218000-36219520	GAGCGCACCCACAGCCTCATCTTTTGGCACTGACATCCCTTCCACCAAGAGCAGGTCCTCTGAACAGAGTGAGAAGGAAAAGCAGTCACTAATGAGCTGTGGGGAGGCCAAGCTCACCAC	1	+	chr9:36218238-36218357	1
chr9:36218000-36219520	AGACGGTGTTTTCTTTTCACAATTGCAAAGCTTATCGTTCACAAACATCTCTATACACTGCCCCTAAAGCCTTTGCTACCCTCTTGCTAATTGGTTGTACATAACCCAGAACCTATCTTC	1	+	chr9:36218390-36218509	2
chr9:36218000-36219520	TGACGACAGCCTCCTACCCCTCTGGCTCCCTCACTTCTCACTTCCAGTAGCAGACAGTCTTTGAAGTGTTCTTTTCTCCAAATTATCACCCTCCTCCCACATTCACTCCTTCCTTACTCA	1	+	chr9:36218528-36218647	1
chr9:36218000-36219520	CAGCGCCACGCGTTCTATGGCAGCGAGGCACAGTGGCTGAGGAACAGACACAGGCCTGGGGTCAGTGCCAGCTCTGCCACTCCCAGCTGCATGACCCCATGCCTGTCACCTCACCTGTAC	2	+	chr9:36218675-36218794	4
chr9:36218000-36219520	GAACGGAATGAGATCATGGACATAAAGTATTTAGTTAAGTGCTGGCCACAGTAAATGCTCAGTAAGCAGCAGGTATTTCTGTGGTTATCTGTAGTCCTTGTCTTCTGCCCGTCACCAACT	1	+	chr9:36218854-36218973	2
chr9:36218000-36219520	CTGCGCTTTTCTATACCTTCACCACCTTCCCAGTCCTTCTACCCCCACTGCCAACAGACGAGCATACTTCTTACCTCTCTCATAGGGGGCACCACCAGGCAGTGATCCCCTACCTTTTTG	1	+	chr9:36219119-36219238	2
chr9:36218000-36219520	TCTCGGCTCGCCATGCCCTCTCGTGGACCCTCTGCCTGGCTTTGCAGCTCATCTCTTCCCACCTCTTCAGAACCCTACTGTAGGGCTCTATACACTTCTCTCCTGCACTCTCGGCCTCCA	1	+	chr9:36219262-36219381	4
chr9:36331390-36332920	ACACGTGGGAGGTGGCCATGTGAAGACAGAAGCAGAGATTGGAGTTATGTCTACAAGCCAAGATAAGCCAAGGGTTGCTAGCAGCCATCAGAAACTAGGAAAGGCATGGAATGAATTCTC	1	+	chr9:36331623-36331742	1
chr9:36331390-36332920	GCTCGCGGAGCTGAGTTAGGTTGTGAATATTCCTTAGCAAGGACCTGGACCTCTCTTTGTGTGTGTTGAACAAGAATAACTGAACGTGAGCTCTTTTTCCTGATTTGTTTCCCTAACTAA	1	+	chr9:36331930-36332049	3
chr9:36331390-36332920	GACCGGCCTTATTTTGGTAGATGAGTTGTTATTTTCCTCTGATTCAGCTTAAGTTTAGTACTGATGTCCAAAAGCAGAAAAGGAGAAAAAGAGCCAATTAGGATGTCTGGATACCATACT	1	+	chr9:36332206-36332325	1
chr9:36498600-36500520	CTCCGAGACCCATAGAGCTAAGCTCCGTATAGAATTCCCTGAGGGAAGCCTTTTCCTTTCCATCTCAAGTCCGGCATATTGCTCTATAACACTGGTTATGGTGATGCTGCAGTTTTAATT	1	+	chr9:36499377-36499496	3
chr9:36498600-36500520	CCTCGCTTCCCTGCAGCCACAGCTGCCTGGCTCCAGGGCACTCAGACGGCACTGTCGCCTAGGCAACCCAGAAAGGGGCTTCAATCTACTGTCTCCCCAGAGGGGTTGGGCTGGCCCTGA	2	+	chr9:36499589-36499708	3
chr9:36498600-36500520	TGTCGGGAAATAAACAGACTACTGGTGTGCTGTCTGCATTAAGAGATAGGGGGAATGTCATGGGTGTGTTGTCTGTGTGTTATGTAAGCAAACAGCCAAGGATGCCACTGCCCGCTGAGA	1	+	chr9:36499759-36499878	2
chr9:36498600-36500520	TAGCGTTCTCCCTGTTTGCCTCTGTTTTCATGTGGCCTTCTTCATATAAGGACACTAGTCATATTAGATTTAGAGCCCACCCTTGCTCCAGTATGACTTCATCTTAACTAATTACTTCTG	1	+	chr9:36500212-36500331	1
chr9:36498600-36500520	TCACGCTCTGGCATGGGGATTTGGACTTCAACATATCTTTTTTAGGGGACACAATTCATCCCATAACAGCCTCCCAGATGGGTATGAAATGATGGGAGAGATGGTTTTAGAAGTTCCCAT	1	+	chr9:36500356-36500475	1
chr9:36800800-36802110	GATCGCCAGCCAACTGCTGGCTTTTGGACCAATAGCCTCAGCAAACGCTTACAGAAATGGAATTCAGTGCAAATACCCAAAAGAGGAGCTTTCAGAATGCCGGAAACATTTTCATATTTG	1	+	chr9:36800868-36800987	3
chr9:36800800-36802110	ATGCGGCCGCTGAAAATTGAATAACTCCACTTGCAGACGGTGCATCAATTTCATTCAATTTGTAAGCACTTGTCCCTGTAGTCAGGAGGAAAAATGAATTCAGCTCAATCAATCAGCCTG	1	+	chr9:36801049-36801168	3
chr9:36800800-36802110	CTTCGTTGTTTTTGTGGCAAATTGGGGATAGTAGGAGCTTCATTGATTACCTTATTCTATCTCTGTACTACCACATCAGTACCTGCAAGGAGCGACTGTAAGTAGGTGTCTCAGCCTCAT	1	+	chr9:36801242-36801361	2
chr9:36800800-36802110	CTGCGGCCACAGCTCAGTGCCAAGGGAGTAACACATGGGGAGGAGAGGGGCGTGTCCACCCAGGAAGAGCAAAGAGAAGATGGAAGGGAACCCCAAGAGGCAGCCACTGTCTCACTTGGC	1	+	chr9:36801409-36801528	2
chr9:36800800-36802110	CCCCGGGGCATGCCCTTGGCCATGGTCAAGCACAGAAATATTATTTATTTGGGCATGGACGTCGCTGTGGAGGAACTCGAGCACTGGGTCTCCAATACCCACCTTGTCATTCCTCTTGAG	1	+	chr9:36801571-36801690	4
chr9:36800800-36802110	CTACGTTTCTATAAACGGAACGCTCAAGTACAATGTTTGCTACTGAAGGCATGAAGAAGTACCGACGTATCTTCCCAGTTCCTGGCCACTGAGTGCTATGTAGCGATGGGTAGGTGAGAA	1	+	chr9:36801883-36802002	6
chr9:36818190-36819920	ACGGCCTCCCGCTTCCCTTTAGGCTTGGGGCAGGGGAGGGACTGGGGTCCCCACCCTGGTCTAGGAGGCCCAGCCGAGGAGGCCCCCCGGGGAGGGAGGCTGGCCCACAGCTGGCAGGCC	2	+	chr9:36818191-36818310	4
chr9:36818190-36819920	TGACGCTCTCTGGCCTTGGCCTTGGGCCGCCTCTTCCGGAAAATGGGACGAGGGGAGGCACCAACAGGAACGGGGTAATGGGGCTGTTGCTGGCAGAGGGAGTAGGGGGGCCGGGCTGGT	2	+	chr9:36818311-36818430	6
chr9:36818190-36819920	TGACGACATGGAGCAGGGACGAGGGAGCTGCTGGAAGCTGGTAATTAATAAATGAAATGCCCTGGGACTGCCGCCGAGCCGCCTCAGATGACATATCTGTCGCGGGCTCGGCAAACCATT	1	+	chr9:36818430-36818549	8
chr9:36818190-36819920	GAACGACTTCCCTGCCGCTGCGAGCTGCCAGGACTTGCCGGGACTCATTTTCTCTTCGCGCCCTCTTTTCTCGTCCATTCCCCCCACCGTGCCTCTGGCCCTTCCTGGACCGCCCCCTCC	2	+	chr9:36818569-36818688	9
chr9:36818190-36819920	CAGCGGCAACGCCTCTGCCCCCACTCCTGGGCCACCTGTCCTGCGTGCCTCTCTCCAGCTGTCTCTCCTCACTCTGTCTCTGTGTGTGCTTCTGCCTCTCTGTCTCTGTGTGTGTCTTTG	1	+	chr9:36818688-36818807	3
chr9:36818190-36819920	CCCCGCTCCCTGTGTCTATCTGGGAGTCTCTTCCTTCTGCCTTCCCAGTCTCTCGGTCTCTCTGTCTCCGTCTATCTCTGTGTGTCTCTGTCTCTCTCCTCCCGCTCTCACCCTGGTGTC	1	+	chr9:36818817-36818936	4
chr9:36818190-36819920	CCCCGCGTCCCCCCTCCCCGGCTGCCTGACGGCTCCAGTTCATTTCTGCCTGTTTAATTGGGCCCCGGATGAGTTTGGTCGACAGGGCCATTCATCATGTGGCCGCGGCTGGCGGCGGAG	2	+	chr9:36819090-36819209	10
chr9:36818190-36819920	GCCCGGGGGAGCGGGGCTGACAGCTCCGCCAGGCTGGGATGCGGCCTGCGTCGGGAAGTTCACATATTTGGGCATTAGTGCAGCTATTAGTTTAACAAGCTTCGTTTATCCTTGTCACTA	1	+	chr9:36819209-36819328	7
chr9:36818190-36819920	CAGCGCAGGACGCGCAGGGTGGAGGGAGTGACACGCAGCAGCTCGTTAGGGCCGCCTTCCCAGTCCCATCCCTTCCCAAGCAAGGCTTTGATTAGCTTAATATTCGCATGATTTCAGTGG	1	+	chr9:36819386-36819505	7
chr9:36818190-36819920	TGCCGGTGGAGGTGCCTGGGGTGCGTCCAGGTGAGGGTTCAGGTCCTGCCAGGGTGGGGTCTAGTGGATCCAAAGGTCCCCCCCAGCCCTGCAAGGAAACACGGGGGTGGCCAGGGCCTG	2	+	chr9:36819523-36819642	3
chr9:36818190-36819920	CCCCGGGAATCCCTTCTGAAGGGGTCTTCCTTCCAGGACGAGGTGGCTCCAGCCCTTGGTTATCTCCTTTCTCCTCTCCCTGATCCCAGTATGCTGCCTCTCTGTGTGACCTGAGCAAGA	1	+	chr9:36819643-36819762	2
chr9:36818190-36819920	GTCCGCGTCCGGAAAATGGGGGTTCAGATTCACTCGTGTGGGTTCACTTCCCCCATTCGGCTGGCGAGCTCACCATACCTTAGTTCCTCTGAAGGAGTCACCTGCCTCCTGCCGGATTTC	1	+	chr9:36819785-36819904	7
chr9:36827600-36829320	GGACGACAAGCCCTGGGACTCCCTTCAGTTCTTCCAGGCCAGGAATGTGCTTGTTCTCCAAGCCCGGGTTCAGCGTGAGTTCACGCGAGAGCAGGACAAAGGTGAGGAGCAGGGGGCTGA	1	+	chr9:36827687-36827806	5
chr9:36827600-36829320	CTCCGTGCTCTCCTTTTTTGCAGGCCTGATGCAGACAAACGAGGTAAACTTGGAAGCCATAAGGTTGAAGACGGCGGAGCTAAAACAAGAAAGGAGGCTGGATCCCTGAGTCACCTTGTG	1	+	chr9:36828119-36828238	4
chr9:36827600-36829320	TATCGCCTTAACCAATATACCAGTTTGCACTGTGAATGAGAAAATGAGTCTGCATCCACAATGTCCATGCTTTAAGAGCTTCTAGGAGTTTTAGGAGTTTATTTGCCATGCTCTATAAAG	1	+	chr9:36828396-36828515	1
chr9:36827600-36829320	ACTCGGACAATTACTGCTCTTGATTAACAACAAGAACTGATGAGTTGGCCTTTCTAGTGTGCTAAGCAAACTCAGCCAAGCAGAAAATATCACTGAAGGGGAAACAACGGGAAGTGATTT	1	+	chr9:36828673-36828792	2
chr9:36827600-36829320	ATGCGCCGTCGCGATATTTACACATGTTTGTGGATAATGTGGGAACCTCTGCTGCTTGCATGCCCTTCCAGATGACACCACTGGGCTTGAAACGCCATGTTTCCCACCTGACCTGGGCTG	1	+	chr9:36828806-36828925	5
chr9:36864400-36865720	CAACGAGTGGGGAGCAGGGCAGGACTTGAACTTGATCCTTGTGGATGTGCAGGTGGGAAAAGGTTGTCCAGAGTCCTCATGGGGCCACTGTCAGAACCCACCAGCTGTGAGGGTCCCCGT	1	+	chr9:36864421-36864540	2
chr9:36864400-36865720	AGCCGGACCCTGAGTCAGGGGACCCCAACTCCACCCTCACCTGCCCCCATCGGCCCAGGCCAGCTAAGGCTGGTGGGCCTGAGCGTGGGCCAGCCTCCCCCCTCAGCCCACCGGCCTGCC	2	+	chr9:36864546-36864665	4
chr9:36864400-36865720	CTCCGGCCTGGCCAGCATGGTGGCAGGCCCTGCCTGCTCCCCTGGGAGCCTGCCGCCAGGGCTGATGGCGCTGACGGAGGGAGGGAGGCCGCCAAGCTGTCAGTCTAGAGGTGCCCCTCG	2	+	chr9:36864672-36864791	6
chr9:36864400-36865720	GGCCGGCGCCGGAGCCGGGCTGTCAGGGCCTTCACAGAGACGAGGCCAGAGAGGCGCTGCCTGACAGCTCGCCCACCGAATTAGGACCATTTGCATGCTAATTTCCAGCACTCTAACGGG	2	+	chr9:36864822-36864941	9
chr9:36864400-36865720	AGGCGGGCTGGGGTGTGGAGAGTGTGCAGAGAGAGGCACCGCGGCCTTCCCGCCCGCGAAGGAACAATGCTTGACTGATCTAGCTGCGTTAACGAGCAAATTATGGTAATTTTGTTATTA	1	+	chr9:36864947-36865066	8
chr9:36864400-36865720	GCCCGGCCAGAGCATCCATCGAGTCAGCAACCCTCAGCTTCTGAGCTCCCCACACCTTGCCCTCTTGTCCCCCAGTAGTCTCTGCCTAGCCCCTGGGCCTAGCAATCCTGCAGAACCTCC	1	+	chr9:36865233-36865352	2
chr9:36864400-36865720	GGGCGATTCTCCTAGGTCTTGAGAAATTCATTCAGTCATTTCTGTGCCCATTCTTTGAACTAGGCCCAGCACCCAGGAGGGACTCAGGGATTGTCTGATGAATGAATAAGTGAGTCAAGG	1	+	chr9:36865392-36865511	1
chr9:36864400-36865720	CAGCGGGAGAGGCTGGGGAGAGAGGGAGAGAAGGAAGAAATGGAGGAAGACCAGAACATATTCCGCAAATGAAGATAATCAGGAGACCCCACACGGCCAGCTCACTGGTGGTATAATTAA	1	+	chr9:36865544-36865663	3
chr9:37427990-37429310	TCCCGCCCTCAAGTTCTATGTCTCTGGTGGCTTTAAAGGTGGAGTCGTTTCTGCTGCTCATCTGCAGTGCCGAGTGGCAGTGCCTCATCCCACTCTCAGTCCGTGACCTGGAGGGTGGGT	1	+	chr9:37428265-37428384	4
chr9:37427990-37429310	TGCCGGGTTCTCAGCGGCCCCCATCTTGGTCCAAGGCTGGGCCTCTCACCTGCCCCTCTCTCTCCCCTCAGTGGTGGCTGGACCTCGTGGAAGCCCCTCTGGCTGTGTGGCTATGGACTC	2	+	chr9:37428410-37428529	3
chr9:37427990-37429310	TCACGCAGAGCACTGTCGGCATCATCGGGCTGGGGCGCATAGGTGAGGCTCCCACCGGCCCGCTTGCCCGCCCCGGCTCTCACAGCGTGGTTTGCATCCCTGGCACCACGTGTCTGAAGG	2	+	chr9:37428528-37428647	10
chr9:37427990-37429310	TTCCGGCTCCATAAAGAACAGATGAAGACTACAAATGTGTTGGGGCCGTTAGGAGTGGTTACCGTGAGAGAGCCCATTCCCCCGACACCTACTCCGGCTTGCGTTCTGGAAGGTATGTGA	1	+	chr9:37428818-37428937	6
chr9:37427990-37429310	ACTCGGGCCGGAGGGCTCAGTGGGCAGAGTTGATCTGCAGTTCTGCAGATGAGGCAGAGACACTTTTCTTCCAGTGGCCCTTATTTGGAGAAGCCTGGCAGAAGGGCGTGAGCCTAGCCA	1	+	chr9:37428952-37429071	3
chr9:37427990-37429310	GTGCGGGTGAGGGTGGAGAGTGTGGAGAACCTGTCTAGCCAACGAACAGCCCTGCCTCTCACTAGAGAGTTGCTTGGAGGAACCCAACAGCTTTGGGGCACGTTCTGAGCCTGAAAATCC	1	+	chr9:37429118-37429237	3
chr9:37528590-37529920	TGCCGAATAGAACGCCTACACGGAGTTCACTGGAAGGGCACATAAACACAAAAGCCGCTGTGTTACTGGGGTGGGATGATGAGTGAAGTCTCTTCTCTGCTTGCATCTGTACAGTTGTTT	1	+	chr9:37528923-37529042	4
chr9:37528590-37529920	TTCCGTAAAGAGTGTTTTCAAATGGAGGAGAGACAGGGAGGAGGTTAACAAAGATGAAGGAGGGAAACAGCAGCACACACCTCACAACGGGGTTTCCGTGGTACAGGATGTAAATGCCAG	1	+	chr9:37529041-37529160	3
chr9:37528590-37529920	TTCCGGATGATGCCTTTCCCATTGCCAAGGACGACAATGCCAGAGCGAAGGCCATGGTGGATCTGGTTACACTGCAAGTGAAAATGAGACACCACAGAAGCCAGATCAGACACGTCAGCG	1	+	chr9:37529187-37529306	5
chr9:37528590-37529920	TGCCGCCCACACCTCCGCGGCAGGATGAACACAGTGGAGAAAATGACGTCACTGTAAGAGCCCTAGCCCGTGACAAAGGGAATGGGTCACACTGCCGCCCTGCCCTTCCTGCACCAGTAC	1	+	chr9:37529323-37529442	6
chr9:37528590-37529920	CTTCGCTGCCCAGCCTCTTAGGAGGGCTCTTGGTCTTCACCTGCAAGGCAGGCTACTGAAAGTTTCAGAGCCTCTAATGAGTCCCCTAAACACATAATCATTTGGCCAGGCCATAACTTC	1	+	chr9:37529483-37529602	1
chr9:37528590-37529920	CAGCGGAAGATGCAGACACTGGGGGGCCAAGCTGTCCCATGGGGCATAAGGTCTTAGAAGGTGTATGAGCTACAGAATGCCAAGAGATATCTTTTTTTTTTTTTTTTGGTAGAGACAGGG	1	+	chr9:37529744-37529863	1
chr9:37732190-37732920	AAGCGGAGCTCCTGGTCCTGCTGCCTTTCACCCGAGAGAACGAGGGGACACAGTATGTCTGCTTTTGTTTCCCATCTGCTCTATTTAATCTCTTCTAGAGCTGCAGCGATGTGCTCCAGG	1	+	chr9:37732203-37732322	4
chr9:37732190-37732920	GAGCGCTTTGCTGTAGAAATGAAATGTAGCTCTGCACTCCGACTCGCGGCTCTGCACATCCAGGAACGGATCTACGCCTGTGCCCAGCCACAGAAGATCTCTTTAAAGTATATAGAGTGA	1	+	chr9:37732322-37732441	6
chr9:37732190-37732920	TCCCGTGGATATGAACCAGTTCCTATTGCATTATGTCTCCACTAGAGCAGTTTCAAGTCCTACGATTCCAGCACCTTCTGATTCTTAGCTTAGAATTGTTCTGGACAGCATCACTCAGGT	1	+	chr9:37732768-37732887	2
chr9:37761200-37762320	TAACGAGAGCAAAACCGTCTCAAACAAACAAAACTTCCTTACTACTGAACTGTTTCTCTGCTGAATCATGTATCTGGAAGACACATGCTTTTCTCAGTCCAGTAAATCTGGTTCAGTATT	1	+	chr9:37761673-37761792	2
chr9:37761200-37762320	GATCGATGCGGAAGGCGAGTGCCAGGAGGGAGAGATCCTGGCCACAGGCAGTACGGCATGGTGCTCGGTGAGTGCGTGAATTGCCTGGCCATAGGCCTTGAATGATGGAATGTCTCAAGA	1	+	chr9:37762048-37762167	6
chr9:37929000-37929310	CAGCGCCCTGGGGTTGACCCAGGCAGGGCTGGAGAGGGGGGTGGGCCTTGGGGTGCCTGAGGATGGTGCTGTACGCAGCCCAGGCTCAGGGCCACCCAGACCTGTATCTGAGTCCCTGCC	2	+	chr9:37929005-37929124	2
chr9:37967800-37968110	AGGCGCGGATCGGAGGAAGGCCCTGGGGACCCTCTCCCACCCAGGGGACCAGTGGCCCAATCCTCGGGAGGGACTGAGTAAAGAATGGAAGAACCAGGGGACTCGTTAGAACTGTTGCTG	1	+	chr9:37967851-37967970	5
chr9:37974600-37976510	ACCCGGTTCCACTCCCAAGGCTGGTCGTACTCATCGGCGGGCCTGTCGTCATCCTGGGGCAGCTTGCTCTCCCGCAGTCGGGGGCTGACTGTGCTCTCCGAGTCTGAGTCAACACTTTGG	2	+	chr9:37974639-37974758	8
chr9:37974600-37976510	GTTCGTAAGGGGTGTCATATAACTGGATACCTTTATGCTGGGACCGGACACTTTCCTGCCTCTGAAATTCTGCAGGCAAAAAGGAAGGAAGCAGAGATGAAATGGATACTGCACTTCCTC	1	+	chr9:37974766-37974885	2
chr9:37974600-37976510	CAGCGGGGAGGTGAGAACGACAGAGAGACAGACCCCTGTCTGGGTTTTACCCACCCCACCAACCCCCAGTGCCGCGTCTCTGCTCTTCCTGGGCCAGGCTTGCTCACAAGGCTCACATGC	1	+	chr9:37974927-37975046	4
chr9:37974600-37976510	GCTCGCAGGCCTAATGACAGCCCTGCCTCCATCCACTCATGAATCTCAGGCTTAAGAGGCAGAGCCCAGATGTGAACATGATGCTCCAGGTGTGTCCTGATGCCCACCCAGAACACGCAG	1	+	chr9:37975045-37975164	2
chr9:37974600-37976510	CCCCGCAAAGCCTGAGTGACCCCTTCCCTTTATTTCTACCTCCCCCAGACCATCTTTTAAATAGACTGAATTTATTTAGGGATTTGAGAGGGTGTCCAGCTTCACTTCTGAATAAAGAAA	1	+	chr9:37975360-37975479	1
chr9:37974600-37976510	AGACGAGGTCCCAGACAGGAGGTGTTCATTTTGGCTGCTGCTCAGTCCTGGGAGGCCAGTAGTGGCTGGAAGGATGGATGCTAGGATGCTAAAATCAGGCACTTCCCAGTCAAACAGGGA	1	+	chr9:37975552-37975671	1
chr9:37974600-37976510	AAGCGGGGAATGTGGGGAAGGTTTACCATGGAGGTTGGTTTCAGGAACCTCACTGTTCCCAGCAGACACAACATGTGCCTAAATTACCATCATGCTTGGCGGCAAAGGGGGCTCAGTGTA	1	+	chr9:37975715-37975834	2
chr9:38003400-38005120	CCCCGCGGCTCCCCGTCCCACGAGGGCAGGGTTCTACACCCACACATGACAGCAGTCATAAGCCACATCCCAGTGGACAGCCCTCCTGAGGGGAGGGCCAAGGTGGGCTCCACCTCCCAG	2	+	chr9:38003439-38003558	4
chr9:38003400-38005120	GCTCGTTGCAGTGCCCAGAACAGCAGGGCTTCCATGGATTCTCCACGAAGACCCTCCAGAGCTTCACCCTGAAGGGGAGGACAGGAGCATGGGGCCGGGCTGCCCCTCCTCTATCTTACA	1	+	chr9:38003566-38003685	3
chr9:38003400-38005120	CTCCGTAAGGTAAAGGACACAGCACAGAAATGGAAGCAAATCCTAGAAGAGGTCAAGGAAGGGAGGATGCTGTCGCCCACCGGCTGGTTCCCAATTGTGTGGGGTGGTGAGGCTGTTGCT	1	+	chr9:38003800-38003919	3
chr9:38003400-38005120	GCCCGGGGGATCTATCTCAGGCCCATGTGCTTCCCTCAGCCCAGGGTCCATCCGGCCCATTGACTGCCTGCCCTGCTCCTGCCTGGGCTTTGGAACACAACTCCCAGGTTCCTGGAGGTG	2	+	chr9:38003974-38004093	2
chr9:38003400-38005120	TTGCGGAAGCCTCTGCTCCAGGTTTCTTACTGGAAAATGGAAACAACCCAGGCGCTCCCTCCCTGGGCCTTAGGGAGGCTTAGGAGAGATGCTGTGAAGGGCATGAGAGCACAGGGCTTC	1	+	chr9:38004112-38004231	2
chr9:38003400-38005120	GATCGGGAGCCTGAAGCATGCAGAGGCTTCTGGGGAAGGTGAACCTGAGCTGCTGGGGGCTGCGTGGGACTCGGAAGGGAAGGGCCGCGGTGGAGCTGAGTGAATAAAGATCTGCTGAGG	1	+	chr9:38004313-38004432	5
chr9:38003400-38005120	GGGCGCCCCCCAGCCCACCCTCCCAGGGCTGTGCTGGCAAAGGTGGGGGGACCAGGCCAGAGGTGTTCTGAACTGGGCAGCAAGAGGCTAGAGCTGAAGGCAGGCATGATGAAGGCCATT	2	+	chr9:38004437-38004556	1
chr9:38003400-38005120	CCCCGACCTGGTGAGGAGTTGCCAGAGAGGGTAGCTTCACGGAGGGCTGTGTGGCTGGGGGCACGGGCACATGAGTGCATGTGCCAGCGTCCACGCAGAGACTCGAGGCTTAGCAGATGG	2	+	chr9:38004667-38004786	6
chr9:38003400-38005120	ACACGGCCACAGGCCAGCAAGTGAGAGATCAGCTGAGGTGCCAGGGACAGGATACACACTGCCCCATTGGCCAGGGCAGAGGTGAGCCGGCCCAGCAGGCATGAGACCCAGTTCTGGGAG	2	+	chr9:38004793-38004912	2
chr9:38005590-38009520	TCTCGGAGCCTTAGGGAGAGTCCTGGTATCATATATAAAAGGTACCCTTTAAACACAGACTGCTGTCATCTCTGTAAGTTTCCAGAAAGCCAGCCTGAGCCCTACTTAGAGGAGAGTACT	1	+	chr9:38005616-38005735	1
chr9:38005590-38009520	TCACGGAATCTCCTCCTTCAGGCTTCTGAAAGGCAGGAACTGTGGCCGGCTGTCTCCTTGGCCACTCCCTGCATACTACTCCTCTCCCCAGACCAGAAACACAGGCCAGGACTTCTCATG	1	+	chr9:38005770-38005889	2
chr9:38005590-38009520	CCTCGGAACCATAGAACCTGTCTCCCTGCCTCTTGCTAGGCGCTGCAAGATTCCATCCCACACTCCCAGGCGGGCCTGTTTTCCTAAATGACTTCCTAATCGTGCCACACCCCTGCAGTG	1	+	chr9:38006243-38006362	4
chr9:38005590-38009520	TTCCGCAAGGTTTCCACACCCTGCCCAGCACGCAGGGAGCTGGGCGGGTACAGGATGCAGGAGCTTTGCTGCAGATTAATCTGAGTCTCCCTGAGCCTATTTCAGGACAGGTATCTCCAT	1	+	chr9:38006368-38006487	3
chr9:38005590-38009520	GCACGTTTCTCTCACAGCTGCCAGGAAAGACAAGGAGTTAGGGATGTGTTCCGAGGGGCCTGAGCCCTCGCTGACAAACGCTCAGCAGGACTGCAATCTGTTTGTTGGGCCCTCACATCT	1	+	chr9:38006615-38006734	4
chr9:38005590-38009520	GCACGGGGAAAACCAATGGCAACCCTCAGGGCCCGTGCTCCTCTACTGGGGCCAAGGACAGAGGAACACACCTGCCAGCCACTGGGCCACAGCTGTCCCCCTTATCCCCAGAAGACAGCA	1	+	chr9:38006754-38006873	2
chr9:38005590-38009520	ACCCGGAGCCACAGCATCTAGTAAATGAGTTTCGGGGAATCATGGGTAGGCTACTGCCACCTTGGTCCCTCACTCAACTGTTAACTCCATGAGAACAACTTTGTTTTGTTCATGCATAGA	1	+	chr9:38006973-38007092	2
chr9:38005590-38009520	ACCCGGGAGCATAGAACGGTGCCAGCACATGGCAGGTGCTCACAAATAGCCACCCAGTCAATGAATGAATGCACTGCATTTTTCCCCTGACCCAGGCCCTGTGACTTCAAGCAAGCAAGT	1	+	chr9:38007092-38007211	2
chr9:38005590-38009520	AATCGGTGAATATTTACTGGGCCCAGAAGAGAAATGAAGATGGGTGAGGACCAGTCCCTTCCTTCACGGAGCTCTCGGCCCAGAGAGGGAAGGAAAAGAGGCAGAATCAGCTATCCCTAT	1	+	chr9:38007307-38007426	3
chr9:38005590-38009520	GTCCGCCGGCTGCGGAGACAGAACTGGTCAGAACGCCCACCCAACTCCCACCCTGACGCCAAGGCAGCCTCCCTGCCCACCTAGCAAGTGGCTAAACTCAGACTTTCCAGATCTGGCATT	1	+	chr9:38007430-38007549	5
chr9:38005590-38009520	CAGCGGGGGTGCTATCAATGACTGTCTGCTCTCCTTGGCCTATTCCAGGCCTGCTGCAACTTTCCTGAAAACCTGAACGTGCTCAGTGTCAGGGGTCAAAGACAAGAGGGGAGCCGGGGT	1	+	chr9:38008124-38008243	3
chr9:38005590-38009520	GCCCGCTGGTCGCCATGGAAACCCAGGCTTCCCACTTCTCTCCCCGCCCACAGCTCTGCGGGTGAGCACCACTGGGCTGGGTGTGTGAGCCCTGCTGTTTCTTAAGAATAGGAAAGTCAT	1	+	chr9:38008273-38008392	4
chr9:38005590-38009520	GTCCGGTAGGTAAGTCATTCTGGCAAATGACAGACCAGCCAGGGAACTCTGCACAGTCTACGACCAAGCCTGCTACCTGCCAGGCAGGAGGATTGACAACAGATTTCACAACATTTCAAA	1	+	chr9:38008439-38008558	2
chr9:38005590-38009520	CCTCGGGCAGGAAGCCTATATGGGGCCAGAAGCACTGCTCCTCAAGGACAGTTCCATCCTGCCATGATCCAGCTGGGGGAGAGCTGTGACCACCAGGACAGGCTGAAGCCTGTGGTGTCT	1	+	chr9:38008650-38008769	1
chr9:38005590-38009520	CCACGGCACTACAGAGCTGGGGCTGGGAATGGCCTGGACTCAGGACCCAGACAGAAGGCCCTTTGCTTTCCCAGCTCAGGGGAACAGTGCTGCCTGGAACCAGGGGTCAGGGCTGACGGC	2	+	chr9:38008918-38009037	2
chr9:38005590-38009520	TGCCGGTCTCCGGGAGAGTTCATTCCAGAATGAGAGAACAGGAGCCCTAGGAAGGGCCTCTAGAGCTGGCTGTCCAGAATGGTGTCCTGTCTGTCCTGAGAGCAGAGACAGCAGCATGCA	1	+	chr9:38009136-38009255	2
chr9:38005590-38009520	GACCGCAGAGGCGGGTAACCAAAGGATTTATGAAGTCACTCCAGACCCATGACCTCTAAGAATCCTCTTGACACCCAGTGAAGGAGGCAGAATCTGATTTTAGAGATGAGGGAACTGAAG	1	+	chr9:38009368-38009487	2
chr9:38021590-38022910	GATCGAGTGGCCCACACTGTCCCTATTGCCCCATGGTCACCTTCATGTGCCCTGCTGTCTGTGGGACAGCACAGGCCTGTGTCACACACCACACTGCATTTTTAGACAGGTGAATAATGA	1	+	chr9:38021720-38021839	1
chr9:38021590-38022910	GCACGTCGCATCTGCACATCCGCCACCCTGCTAAGGCAAAGGAGAGAGTGTCTTGCTGGCTGAAGGGTCTCTGTGCTGCTCTCCTCTCCCCGGAAAGTGAGGGGGCAGCACCCCACAAGG	1	+	chr9:38021862-38021981	4
chr9:38021590-38022910	AACCGCATATGAATGCACTTGAGAATGTTCTCAATGCTCCCAGTCAGACCATTTTCTCACTGATTCACCTTTAAGACTATACATTAATTTCCTTAACAGTTTGGGGGCCACTAATCTCTT	1	+	chr9:38022028-38022147	1
chr9:38021590-38022910	TGCCGGGAGCCCTGGCCCTCTCCCCAGCTCTGAGGGTCAGGAGGGCTCCTTGAAGGTGAGCAAATAGCATTTGGGGACGTGAGGCGGCAGCAGCAGCACAAGTGCCTCTGTCCCCGCTCC	2	+	chr9:38022469-38022588	4
chr9:38021590-38022910	CTCCGAGGCCTGAAGTCCCAGTCCTCCTTTGGGACCCCCCCATAACACAGGCCCTAGCGGGCCTGATGTCCACAGGAAGGAGGCTCTGTTGCCATGCCAACAAAGATGACATTACAGAAA	1	+	chr9:38022585-38022704	2
chr9:38021590-38022910	GGCCGCTCAGAGAAGCGGTAGTGGACAGATGTTCTGTGCAGACCCAGAAGCCATACAGACACAAGCCAGGTGATTCAGGAAAGACATCGACAGCCAGTAAAGGAACACGCTGCCTGGGAA	1	+	chr9:38022746-38022865	4
chr9:4016600-4019120	AAACGGCACAAGGAACTGCTGAGGTCTCACTCTTGGGTAACGCAGCCCAAGAGATTTTCTGACACCCGATCCACAAGCCGAACAATCACATTGCAAAATGCTTTCAATGTCCAGGAACAA	1	+	chr9:4016885-4017004	4
chr9:4016600-4019120	AATCGGCCATCATGTGCCTGTCATCTGGTCCTGAGTGCTTCTGAGAAGGGCAGTTTGGCCTTTATTCTCTGCAAACCTTTCTCTTTCAGAAACCACTACATTTTTCTAGACTTCTTCCCA	1	+	chr9:4017011-4017130	1
chr9:4016600-4019120	GTACGTTGGCTAGGCATTTTCTTAGGTGAAGAGAGATGCTGGTTTAGTTCTAGACAAATAACTATAATTAGTCAGAGTGGTTTAACTGTTCATTGACTAGTCTATACTCTGCAGCAGGAA	1	+	chr9:4017197-4017316	1
chr9:4016600-4019120	TTGCGTGCACACACACACACACATGAGCGCGCGTAATACAAGGCAGTATACAAATGTCACATGAGGGATAGAAACCAGGCAAACATAAGCAACTGGAGAAGGGAGACATCTCTCTTTGAG	1	+	chr9:4017432-4017551	4
chr9:4016600-4019120	TGGCGAGGGTTTAGACACACAGTTAAGTTTGTGGGGATTTTCAGGAGGAGAAGAGTCACAGACAAAGATAGAACCCAGGATGCATAGCCTGGTATCAGAGTGTTGGTAGAGAAATCCAAG	1	+	chr9:4017611-4017730	1
chr9:4016600-4019120	GGACGGGCACTAAGTCTCTGATGAAAAGAATTCAGCAGAAGCTGTGTGATTGCAAAGGTCAGTCAGTTCAGTATGTAATTGGAATATGGGCAGCAGGACTGTGAGATGAATTGACCACGC	1	+	chr9:4017800-4017919	2
chr9:4016600-4019120	ACACGTGCATTTTCGAATCTTGGATTGAAAGAGAGACAAAACTCTTCCGATAAAGGAATCACAATTATAAAGTCATCTGAAAAGGAAGGCAGGAAGAAAGGAAAGGAGGTAGGAAAACTG	1	+	chr9:4018062-4018181	3
chr9:4016600-4019120	CCTCGGGGCAGGGATGCACATATCTGTCCCCAGAACCCACAGCTGAAAGAGAAGTCACTAAGGAAGAAAGCAAGATGAATTACTTCTCTTGCTGGTTGTTTCCCATAAACTAAAGGAACA	1	+	chr9:4018333-4018452	1
chr9:4016600-4019120	CTGCGGAGGGTGACACAGAGTAGTTTCCAAATCAAAGGAGCAATGGTTCTCAACTGCGTTCCACCTAAACTCTGAGATATGATAGTCCCTTAGGAACAGCTTTGTCAGTGATGCCCAATC	1	+	chr9:4018598-4018717	2
chr9:4016600-4019120	TCTCGCTTAGAAAAGCAAGTGTGAATAATCTTTGAATGTGACAGGCTGAGGTTCAAATTCCAGGTATTTTACTCTGTGTGCCCCCTCTGGGTCTCGAAGTCCTATTAAGGCATGAGGTAA	1	+	chr9:4018873-4018992	2
chr9:4042800-4044720	GGACGCCAAGTCATTAGAGCTTGCTTGAAAAGAAAAAAAAAAAAAAAGGTACAGTGAAAAAGAGCGCAAACCCCAAGAGTGGCAATCTTGGAAATATCAAAAGAAATGGCTATTCTTCTA	1	+	chr9:4042919-4043038	2
chr9:4042800-4044720	CCCCGGAGCCACAATGCTCTCAGCTGTGGTTCTCTGCATTCACAGCTTCCCAGCCCCTCCCCTTCCCACAGCCCCACTCAAGGTCCCAATTTAACTCCTGCATTTTAATCCCTTTAAGCA	1	+	chr9:4043064-4043183	1
chr9:4042800-4044720	TTACGTCTTTGGCAAGGGGCCAGAGGTGGTTCTGTCAGAATTAATTTTTTTTTCAAGTATGAAGTGTAGAGTGTTGAGCAAGAAATCCAGTTTTCTTAGTTTTGAGGTGGGAGATCAGGG	1	+	chr9:4043224-4043343	1
chr9:4042800-4044720	GTACGGCTGGTTTGGGGTGACTGGCAGGCTGAAGGCTCCATCAGTCAGTCTGTAGGAAGGGCTGGGAAGGGGCCTTTAAATCATATCCTAAAGAAGGAGAAGGTCAGCACCATGAGTTTT	1	+	chr9:4043451-4043570	1
chr9:4042800-4044720	AGCCGGCTGTTGTCACCAACAATGGAAGGCAATATGATGGGCCTTGTCAAGAGCACAGGTAAGGGCCAAGAGGGCAGAGCAGGCAAACATCACCAATAGGGTCCGGCACAGAAGAGAAAA	1	+	chr9:4043958-4044077	2
chr9:4042800-4044720	CTTCGGAACAGTGTGTGGCTCTTAACTCTACCTGTGAAACCAGACACTCTCCATCCCCTAGTGCCAAGTTCGACTAAATAGACATAAAGCATTTATGCATATGATTATACAGATCTGTAC	1	+	chr9:4044205-4044324	2
chr9:4042800-4044720	GTACGAAGACTGTAGGAGATATTAAGTAATCTCCCAACGCCCCTTAGCACGTCAACATTTGTTTTCCTGATTGTTCCTTTCCCTTAGGAAAATTAACACATAGTCTCTCTCTGGTCTCTC	1	+	chr9:4044321-4044440	3
chr9:4042800-4044720	CCACGCCTGGTCCTATTCCTATTTTTCAGTGAAAATTATTCACAGAGAAGGAATCCAATGGGTCCATCTTATCCTATGTGGGAAAGAGCTTTTTGCTGGCCAGCACATGGAGTGACTGTC	1	+	chr9:4044481-4044600	1
chr9:4059190-4060520	AGACGAGATTTCAGACATTTTTTCTCTATGCTTTATGCTAAGCTGTCAGTTTTCCAAACTAGGGAATATTTCTCTCAGCTTTAAAGCACAGGAGGCTGCTTTTTAAGTCATTAAAATATT	1	+	chr9:4059196-4059315	1
chr9:4059190-4060520	TTCCGAATGCATCCTTCCTCCTGGAACCCAAGGTTCCTGGCCAACCTGGTCAACTCATGTGAGCCCATTTGGTAGCCCTGGTAGCGCATATCAAGCATTTTACTGAAAGATGTCTCAGGC	1	+	chr9:4060020-4060139	2
chr9:4059190-4060520	TCTCGTCACCTTCAGTGGTCATCCCTTTCAACTGAACCTAACTTTACTTCTTCCCAGCTCACTAATAGGTGGTGTTATGATTTAATATTTGCCCCCGTGTTGAAACTTAATCCCCAGTGT	1	+	chr9:4060349-4060468	2
chr9:4077400-4078120	GGCCGTTAAGCTATTGCATCTCAGCTTAAGAAAATATCCTTCTATGCTGTTCTTTGAGACACTGGAAATCTACAATATTTCTCCTTTGCCAGGGTAGTCCCTGTCGGCCTCTACCAACAG	1	+	chr9:4077568-4077687	2
chr9:4077400-4078120	GGGCGCGGGGGGGTAAGTGAAGGAAAGAGAAAGGGCGGGCTGGTCCTGTTCTCTTGTCAGCGTCCCTCCACTAAAGGTTCTTCATCTTGGCAGCAGCAGTGGATTCCAGTTTGTCATTTT	1	+	chr9:4077689-4077808	4
chr9:4078390-4078920	GATCGGGCCGCAAAAGGAAGCCAAGAGATCTTTGCCAGCCAGGCAGGGTAAAGCGGTGGAGAAACCATTATGATTGTGGTGCTGCCATTCCTGCTGTTAGGTTAAGGACAGGTCAGCATT	1	+	chr9:4078574-4078693	3
chr9:4080800-4081920	TAACGCAAGGCTCTTCAGTGGCAATACCTGCAGCCAGGCCTTCCGTTGGATCATCTTGACCCCCGGGCGTACATCGTACAACCTTCACACCCCCTTCACCTCTCAAGGAAACGGTGTTTG	1	+	chr9:4080808-4080927	6
chr9:4080800-4081920	GGGCGTTTTTCCAGTCTTGCCTGGCTTGTCCTTGATTACGGCAGTAGAGGGTAGAATCTGCCCCAGAACTGTTTGGCCATTAGCTATTCCTAGGTTACACAATGAGCTTCATATTCAGTG	1	+	chr9:4081010-4081129	2
chr9:4080800-4081920	TGTCGCATATACTTACTGCAATGGCAGAGGCTGCCAGCTGTGTAGTAAATTAGACTACATTTCCCAGCCTCCCTTGCACCTACATTTGGCCATGTACCTGGGTTTTGGCCAATGGGATGT	1	+	chr9:4081316-4081435	1
chr9:4080800-4081920	ACCCGCTGTCAGTCCTCTCATGAGGAATCCTCATTTTCTTTGCTCTTTATCTGGCTAAATGGAGAAAACACTGTGGACCCCCACGATACTGGAACCTAAGGTGGATGGAGCCTGGGTCCC	1	+	chr9:4081450-4081569	2
chr9:4080800-4081920	ACACGTGTAAAGCCCTCCCAACTAGTTGGAAATATATTTTGATTGTGCTAAGCCACTGTGATTTGGAGGGACTGTAATAGCAACCAGCCTATCGTGACTAATACATTTCCCCAACTAGAC	1	+	chr9:4081577-4081696	2
chr9:4080800-4081920	AATCGGATGCATCTCTGTTTTCTCAACAGTGAGCTGCACTGCAGTACAATTCTATCATAAATTAGCCACCATAATTTCCCTCCAGAAGCCATTATATACAAGCAATTCTACAATCATTAC	1	+	chr9:4081723-4081842	1
chr9:4096790-4097320	TGGCGAGCTGCACATCTCCAACTTGTTGGGGCAGAACATCCTTTCTTCCATCTGCCTGCCACCAGAAGCCACAGAGAACTGATATTGCCTCTACCATAAATTAAGAGTCAAAAGGAAAAT	1	+	chr9:4097147-4097266	1
chr9:4105600-4107720	TTCCGAAGTTCTGAATTCTTGAAAAGTGATAGTGACACAGTTGTTTGTTTTGATTTACTATCTCAATAGAGTAAGCAGTTGGAGTGATTTCTCCCTTATTCAGATTATACAGCTCTGTTC	1	+	chr9:4105649-4105768	1
chr9:4105600-4107720	ACACGATCGGGGTGACCCAAGCTGTAAGAAGTTAGAGTCCTCACCAGCAGTGGGTCAATTCACTAGGCTGCTGGGGGAAATACTTGCTACAGGGAGGGACAACTAGAGATAATTACAATA	1	+	chr9:4105861-4105980	2
chr9:4105600-4107720	TGCCGCAAGAACCTGAATACTTCCCACCTCAATTTACGATGCAGTTTGGAGCTTTCAGAAACAAACGGCACCTGTCCCATTGTCACACCTTTATAACAACTTGTATCCCAGTACACCTTC	1	+	chr9:4105992-4106111	3
chr9:4105600-4107720	TTTCGACAAGCACTGCTGAATCACTTGAGATGGGCCAAAAGGTCAGGGCCCTGAAACTTTGTCAGCGTGATTATCTAAAGCCACTGGAAAGCACTCCATGTGTTTCAGAGAACAGGTAGA	1	+	chr9:4106131-4106250	2
chr9:4105600-4107720	ATACGTGACGCCTCCTAATTAGAATCAATGATTTTTTTTTATTGTCGCTCCTGATAAGCTTGTTTGCCTAGCTTCATTTTCCTAAAACACTTTAAACGTTTCTAAGAAGGGCGAATGCCG	1	+	chr9:4106284-4106403	6
chr9:4105600-4107720	TCACGGCTTAGAAAGATGACGAGCAGCGGGGAATTGTGCCCCAAGAACATGTAATTTGGACAAGGTGGGAAAAACTGAGTAATCCACTTGAGATAGGGAGCATTTTCCCAGCAGTGGTGA	1	+	chr9:4106863-4106982	3
chr9:4105600-4107720	GGTCGCCACTCATGGAAAGCTCCAAGATCAAGATTGAAATGTGTTTTCTTTTCAAGGAGATATAGAAAACTGAGGTAAGTCAGAGAAGAAGCAGGGGGCACTTCTAGTTCCTTGTGGCAG	1	+	chr9:4107128-4107247	1
chr9:4105600-4107720	ACTCGGTGTTTAAGTGTCCTCCTGGACACACAGGAAGACCACTCTTTTTCCAACTGCCCTTGCAGTTAGTTGAGGTCATGTGACTGAGTGCTGCCGAATGGGATAAGAGAAGTCAAGCCT	1	+	chr9:4107272-4107391	2
chr9:4105600-4107720	AGCCGCTGAGATTTGGGTTAAATTATTTTAATGCATTGCAATAGTATTCACTTCTTATCATTTGCCTCTTTAAATATCATGTTACTGCCCAAGAGTATCTTTCATCTCATTCCTAAGCAC	1	+	chr9:4107561-4107680	1
chr9:4107990-4109920	AATCGTTGAGCCACGTGCTATGGTTAGGACTCAAAGGTGAATAATTAATGATCTTTGAATATGTAGTAGGAAGAAGAGAGTCTGAATCTCAAATCCCAGAAATTACTTAGCTCTGAGGGT	1	+	chr9:4107997-4108116	2
chr9:4107990-4109920	TCTCGTTAAAATGTAGATACCCTTGGGAGAGCCAGCACACTGAATCTTTTCTCAGCTGTTCACCATTATATATATGAATTTCTCTTTCCCACAGTTCTTTCCCAAAAGCAAGCCTCAATT	1	+	chr9:4108233-4108352	1
chr9:4107990-4109920	ATTCGATGGAGAGCAAAAATAAGGAGCAAGGCATGGGGCCTGTGAAGCAGCATGGAAACTCTGAGGGAAGAAGGTAGTAGGGGTCACCACAAATGAGATGAAAGACAGATTTCTATTTCA	1	+	chr9:4108350-4108469	1
chr9:4107990-4109920	TTCCGCTTCATTACAACTGTTCTCCCAACCCCAAATCCATTCTCTTGGCTAATAAATCACCATTTGCTTTTCTGGGCAATTTTCATACTAGCCACTGGGACGAGGGATGTGGAAAGAGAG	1	+	chr9:4108498-4108617	2
chr9:4107990-4109920	CTCCGGTCAACAGACAAATGACTCTACAACCTTGGGTGGCTCAAACCCCAGGGGAGGGCTCGTGCTGCCAGAGAAAGAAGCTCAAGTAACAAAAGGCAAGTCTTCCTTTCATGCTGCCTT	1	+	chr9:4108872-4108991	2
chr9:4107990-4109920	CCCCGGTCTAGAGAGACATGGGGTTCTATGGTGTTCAGGACTGAGTCACTGGGAATGGGTGCCATTTTGATGGGAATTGATTTAATTTGTTCTCCTCTAAACAGCTCAAGCATTTCACTC	1	+	chr9:4108992-4109111	1
chr9:4107990-4109920	TTACGTGTTTCCCTAGCTGATCACTTGGCATAAGATAAATGTGTGTTTCATATGATAGCTGCCAAGAGATATGTTTTAATGAGGAATTAAACTATAAACTTTAAGAGATAATGGAGAAGA	1	+	chr9:4109450-4109569	1
chr9:4125200-4126720	CACCGTGTTTCAGTCACTGAGGCCCCACAATCTCAAATTAGGTATTCATGTCACTCACACCACAAGACAGTAGGTATTAAAGCATTCCTCCCAATTAAGATGATAAGATGGCACATACTT	1	+	chr9:4125449-4125568	1
chr9:4125200-4126720	GAACGGAAAACACTTGTGGGGTGTGTTTATACCATAAAGAAAGGGGAAAAAAAAGTTAACTTGAGACCTGGTATCTGAAGGAGGTATATTCAGGTTGGCTGCATTCATTGCCCTCTGTAA	1	+	chr9:4125667-4125786	1
chr9:4125200-4126720	AGTCGCTGAACCATCATGGGACTGCTGGTGACCACTAGATTGTTGCAGCTGCCTTTTCCAATGGACTTGCACTGAGGCCCAAAGCCAAGAGCCCCTAAAAACAAATGAATCAGGTTAGCT	1	+	chr9:4125848-4125967	1
chr9:4125200-4126720	GCACGCTTATATCAGGACCCATCTTTAGAGACAGTCCTCAGATCATTTTTTTTTTTAGTATTGGTGATAGCAAAAGGCTTTCTCCAATTCCAATGACAAAGCCATAACGCTATAATAGAA	1	+	chr9:4126009-4126128	2
chr9:4126990-4127520	CTACGAGAATGTATTTTTATGACACCTGTGTGCTTAAATTTAGGCTCTGATATGCCTAGTTTCTTCCTTGTACACTTTCCAAGATCATTTGCTCCAAAAGAAATTTCTCTGATTTTCTTT	1	+	chr9:4127267-4127386	1
chr9:4147200-4148720	TCACGTACCTCCATTCTATTATTGGAATTTCAATAATGGAATTTCAATTTGGAATTTCTTAACAAATTTCTTACCATTATTCTTCCTGAAAAATGATCAAAATCATCAGCAAAAGCATCT	1	+	chr9:4147223-4147342	1
chr9:4147200-4148720	CTGCGGGGCTTCCATATGCAGTGTCTGCTTGTGTACCTGTGTGGGTATAGATTGTTTATATCTTGCCCTTGGCTGGGGGCCTCAGACAGCTGTGCAGAGTACTTGGCATACATTTCCAGG	1	+	chr9:4147419-4147538	1
chr9:4147200-4148720	CAGCGCTGGCCAGCGCGAACAATACTTGGGCAGGTCATTAACTTGCCTGGGTCAGAGCAGGTGGGTGAACTCACCCACCCACCTTTCTGGAAGCAAAGTTTCACTTGCTGAGTTCATACC	1	+	chr9:4147696-4147815	3
chr9:4147200-4148720	TGTCGGCTGTTTCATTTTGCACACATCTCTATAATAGCTACGTATGTATTATGTTGAAAATAAGCAAACACATTAGCAAACCAGGATTTTTTGAAGTGAGGTGGTTACCACTGTATTATG	1	+	chr9:4147935-4148054	2
chr9:4147200-4148720	CATCGGTTTCCTTGCTACACTCACAGGAGTTTGATTTCAGCCTGAATTCACCACTATGGTTCTTTCAGACATACTCCACTCCAGGCAGCCTGAAATCCCTGGTCACCACATCCCCACGTC	1	+	chr9:4148249-4148368	2
chr9:4163800-4165320	TCACGTCTTCCTCTAAACACAAAATATGCAAAGGTCTATATGCTGGTTTTAATTTCCCGGATGTTATGAGTCCACATTTAACTGCCTCCTTCAAATGACAGTGGGTCATTTAGTGTCCTT	1	+	chr9:4164046-4164165	2
chr9:4163800-4165320	GCACGGAGACGACAGGGATAAGAGGTAGGATTAACTCGACTGTGAAAGGGTCAGACTTTCTGAGTTCCTGCTCCCCTCACTTCTCCCCACAGCTGCCTTCATCTTCACCAAAACTGATTT	1	+	chr9:4164482-4164601	3
chr9:4163800-4165320	GGGCGTTATGTATGATCTAAAATTAGATGGCAAAGAACATCCCATGAGCATGCAACAAACAATATTGGAAAGCAAAAGATATTGTATAAAGTGAGAGGCTTACTGAAGAATGAAAATGAA	1	+	chr9:4164659-4164778	1
chr9:4207400-4208920	CTACGTGCCTTACACATAGTAAGATCTTCACAGACATTATTGCCTTTAATCTCCACAGCCCATACTATGTGTGACATAAGCATAATCGTACTCATTGTGCCTGCATCGCAGATGAGAAAA	1	+	chr9:4207569-4207688	3
chr9:4207400-4208920	CTTCGCTTTCTTTATCTGGCTAAAATACTTCCACTTCAGCTGCCCCAAAAATGCTATATGTCCCTGGAACCACGTTGGGGGTAGCGGTGTGCTTTAAACAGCACAGTTAGTGTGTGTGAC	1	+	chr9:4207891-4208010	3
chr9:4207400-4208920	TAACGTCACATTAACCTCTTTGCCTGCCAAGAGCAGGCCTAACCAGGCCTGCAGTTTTCATTTGAGTTCAGTCCCCTGGGAGAAAAGCTTTTATTTGACAAAGCAGATTCTTGCCACACA	1	+	chr9:4208057-4208176	1
chr9:4207400-4208920	ATACGACAACAAGTAGACATTCTCCCCAAGTTAAATGACAAAGGAGATCTGATAATTAAGCGGCTTGGGCATGGGGGATGGAGAGGACTCCTGTTTTAAATCTCGAGACTGCAATGGCCA	1	+	chr9:4208218-4208337	3
chr9:4207400-4208920	TGACGTCAATGGCAAGGGGACTGAGCAAGGATCATGCCTCTGAACAGCTTCCAGAGAGTGGTCTTAAGAATATAAAGTCATGCTAAGTTGCTCAACATGGTGTAACATGAGTGTCTGAAA	1	+	chr9:4208385-4208504	1
chr9:4207400-4208920	GCCCGTTTGGGAGAGGGGATTTTACAATTTAACCATGTCCTGTGCTCTCTGTAAAGTGTGACTGAAATTGTCTGTTAGGGAATAGTATGTTCCGCACTTGGGTAGAGAATAATTTGAAAA	1	+	chr9:4208567-4208686	2
chr9:4207400-4208920	TAGCGTTTAAAGAGTCTAACTCTGTGTGACAAAGATAGGTGTCCAGTTTTGCCCAAAGCCTTATGCCACCCTCTAAATGCCTGGAGATGGAACTCAATGGGTGGCTGGCTCTTGGTGACA	1	+	chr9:4208702-4208821	1
chr9:4262400-4263320	CAGCGGGATGGGGGCCCAAGAGGCTAAATCGGAGGTTCTCAAATGTTCTCAGTCCATGTCACTCTGGCGTCTCAGGTATTTTTTTCATTATACTTCTAGGCAGAGAGGAATACCTAACAG	1	+	chr9:4262414-4262533	3
chr9:4262400-4263320	TTACGTCCTAACAACTTAGTAACTATTTGAAAAGAAAAAGATATAAATTGATGAGAAGGTGGTATTTTTATTTCATTCTTATATAGCCAAAATTTTCAATGAGACCTATGTGCTGCTGGG	1	+	chr9:4262577-4262696	1
chr9:4262400-4263320	CACCGAAAGGAATGTAGTGATCTAGTGTTAAAACTATGAACTACCTTAAGCCCGTAGTTCACATGGTAGCTGACAGATGTTGATTGTTTCAGTGTTTGCCTCAAAAAAAAAAAAAAAAAA	1	+	chr9:4262832-4262951	2
chr9:4315790-4317520	TGGCGCCCGTTCCCCAGCATTAGCCCTGACCCTAGCTCAGCAGTACCAGGACATGTTCTTCCAGGTATGGGGTTCTAGAATGCAGGCCTCTTAGAGCAGATATCTCGTATTACCTCTTGG	1	+	chr9:4315796-4315915	3
chr9:4315790-4317520	CTCCGGTTTCCACCCATACCCCAAAGTGTGCATGCTAGGTGAATCAGCATGTCTAAATGGTCCCAGTGTGAGTAAGCGTAGGCATGTGTGTGAGTGTGCCCTGAGATGGGACGGCAGCCT	1	+	chr9:4316570-4316689	3
chr9:4315790-4317520	CTTCGACCATCTGCAACCCTGAACTGGAATAAGCTGGTACATAATTATCTTAGTTATTTTTATTAATCTTTTAAAAATGTATGCATAGCTCAAATTTATTTCCGTGTTTAATATGAGAAG	1	+	chr9:4316735-4316854	2
chr9:4315790-4317520	TTTCGACTGCAAGGTTAAGCTCAAAATATATTCTTGCATACTTTAAGTACCGGTCTTTACATCAGAAATGAGGTGGAGATCAAGTTCTCTTGTACTTAGCCTGTGACCCAAGCTGCCATC	1	+	chr9:4317144-4317263	2
chr9:4315790-4317520	TTCCGATTTAATCACTGTGGGATGCAGCCTCCACACACATTTCCCGAGACATTCTTCTTGCAGCCACACTTGAGAACCACTGCTTTAAAGGCATTTGTAATTGGTATGTCTTTAGGAAGC	1	+	chr9:4317359-4317478	2
chr9:4318790-4319320	TCCCGGAGTGAGCTGCTGAGGACACAACAGTATTTACATGGTATTCCTGCCAAAAATGCACAACCTGAATCTAATCATAAGGAAATGATCAAGCACTCAATTGGAGGGGCATTCTGTAAA	1	+	chr9:4318915-4319034	1
chr9:4323790-4325520	GGGCGCAGCAGAAGTTGCTGTTTGAATGAATCATGAAAAGAAGCATTTATCTCTACTATTCAGTACATCTAACTAAACATATTAAGAAATAAGTAACTGAAACCACTTTCTCTGCATGAC	1	+	chr9:4323814-4323933	1
chr9:4323790-4325520	CATCGTCATTCTTTCATTTACTCAGTTTCAAAAATTTTGATATTAGGTCTGTTTCTGGTCTTTTTGGGACCCTTCACATCTGTTCATTTACTCACCTTCGTTAACTCTTCTTTGAAAATG	1	+	chr9:4323953-4324072	2
chr9:4323790-4325520	TCACGGGATTGTTTTGAGAACCATATGAGATAAAACAGGTGAAAAGTTCTTTGTCAACTATAAGAGACAATACACATTAGTTACATTATGGTAGTTATTATTATGATTCGTATTCTTCCT	1	+	chr9:4324434-4324553	2
chr9:4323790-4325520	AAGCGGGAAGCCTGCCAATGACTCAGCAAGCACCATTTTCTGTAAATCACTTGATTTGCTTTGTACCATTTTCTGTAAGTCATTTCATTTGTTTTGGCTCTGAGTGACTTGTTTCAAGTT	1	+	chr9:4324697-4324816	1
chr9:4323790-4325520	TTACGTGCTAAATAGCAGTTAACATTTACTGAGAACTTACTGTGTGCTAGGTAATATGTCAAATAGTTCCATTTAATCCTCAACAACGGCCTGGTGCTGTAGGTACTATTTTTGTCCACA	1	+	chr9:4324913-4325032	2
chr9:4327590-4329320	GGCCGGAAAGGACCTTCAGACCCACTGAATAAAGGCCAGTCAGTGCCACCACATCACACAACTCCAGGGGGCGCCATCCACTTTGCAGTTAATGGGGCTTGAGCCCCTGGAATTTTGCAC	1	+	chr9:4327619-4327738	2
chr9:4327590-4329320	CCTCGAGGTGCATCTGAAGGTTGCGATCAGTGACCGGTGTAGCAGAAGCCCAGTGGAATCAAGTTTCTCAGTTGAGCTGTCCAAGTTAATTCTGCTGAAATTGCATCAAGAGCCTGGGCC	1	+	chr9:4327827-4327946	3
chr9:4327590-4329320	TCTCGGGAAAAAGGAAAGTAGGAAGGCAAAAGCCTCCACATGCACGTGACTCATGTCGAATGCATGTTCCTGTGTTGTTCACTCTCCCACTCCTCACTGTTATTAGGGCTGGCAGAGCCC	1	+	chr9:4327957-4328076	3
chr9:4327590-4329320	TCACGTGGCCCACTGATGGAAAAGCCCTGGATGCTGCTACCCCGGGGATCCAGTGCCAGTAAGTCATGTCCTGTTAGAATCTGCCCCAAGACCCGAGACTGACTAACCCTTTGCAGCTTC	1	+	chr9:4328096-4328215	3
chr9:4327590-4329320	AGTCGTCCTGAAGCCAGAGAGCCTGGGCTGGAATCTTGCTCTGCCTCTCTATAGCTTGTGACCTTGGGTGAATTTCTTAGGCTTTCTGTGCCTCAGTTTTTCCCTGCGTAAAACAGGTAT	1	+	chr9:4328633-4328752	2
chr9:4327590-4329320	TTGCGAGGACTGAAAGCATTATGGCACATGCAGCATTTAGATCAGTGCCCGGCACGTGACAAGCATCCAATAAATGTTCACTGTTATTACTATTAGAAGAGGAGTGTGACTCAGCTCCCA	1	+	chr9:4328781-4328900	3
chr9:4327590-4329320	TATCGTTTTAACACTTAGAGAAATAGCCTAGACCTTTTTCAATCCACCAATATACTGCCGACTTGGGCAGCTGTGTGAGATCGAAGAATTTTCTACCTCTGTGGCCCTTCATTTCCTTGA	1	+	chr9:4329062-4329181	3
chr9:4371200-4372120	CATCGGCTGATTCAGCGCTTGCTCAGGACAAATCCTGGCTGACTGGGACAGGAGGCATTTAAGTAACCATAGTGCACTGTAGGGAAATAGGCATGGCTGAGTCAGTCCCTCTTATGGGCT	1	+	chr9:4371214-4371333	2
chr9:4371200-4372120	CCCCGAAGGCCCACTCCACTTCTTCCACTGGATATGACCTCAGTCGTCCTAAGCCCCAGGCTCCTCCTCCCCATAAGTGCTAAGCCTTTCCTTTGAACTTCTGTATGTGGCCTGTGTTGC	1	+	chr9:4371336-4371455	2
chr9:4371200-4372120	ACTCGAAGGTTGGAGTCTTGTTCACAAATCCTGGCCCAGTAACAGCAGTTCAGATGGTTTTCGCTGCCTAGACTTGCCAATGGGGACACCCTACCACCCCTAACCCCCAGCCTGTGCCCC	1	+	chr9:4371471-4371590	2
chr9:4371200-4372120	CCACGTTACTTCTCTTAGGCTTTAAAGTGGGTCCCCATCTCCTACAAAATGAATTTAAAATCCTTAGCCTGGCTCCAGTTGCCCTGAAGATCTGAACTTTTGCTTCAAAGATAGAGGCCA	1	+	chr9:4371733-4371852	1
chr9:4371200-4372120	AAACGCATCCAGAATTGAACTGTGTCCTCCCACCTACTTCGATGCTCAGCTCTGCCTGTCTGCTCACCCCTTCTCTGGCCATAATTGCACCTGGGTTTTTGTCAGCCCCCTTCTGGTCCA	1	+	chr9:4371882-4372001	2
chr9:4508990-4509520	GGGCGATCTGTGTGAACAAGAGTGTGAAAGCAAAAAAGCATGTAAACAAAAAAGCATGGAGCATCTTTAAGAAATAGCAAGGAGTTTGCTGTGACTGGATCTGCTGGGATTGGGGGGTGA	1	+	chr9:4509140-4509259	1
chr9:4529800-4530920	GAGCGGCTTCAAGATCCAAGCGTCCTGGGAGAAGCAGCAATCCCTCTTCCTGGGCGCAGAGATGCTGGTTTAACACAGTCATGTGTCAGAGAAAACTAGTTTTTCCTGCAGGCCCAAATC	1	+	chr9:4530392-4530511	3
chr9:4529800-4530920	GACCGAATTCTTAATTGTAGGTGATAGACCAAAAGGGAAAGATGACTCAATGTAAATAATCGTTGCTATTGACAAAACAGTGCAAACCACATTTCCTGTTGATGGTGGAGTCACCCATGA	1	+	chr9:4530567-4530686	2
chr9:4529800-4530920	TGACGGAAAACATTTTTATTGCTTTAATAACACAATTATATTATTTTTTAACTCTTCCCCTTCAAATCCTCTAGCACTTAATATAGTGCTTGGGATATATTTGGATATTAATAAATGCAA	1	+	chr9:4530684-4530803	1
chr9:4549200-4552920	CCCCGCCTGGGCCAGAAGCACTCCAGTGGGCACAGCTGCGCCTCCTGGTGTCTGCTGTGGCTGCCACTACCCCGGTGACCTAAGGAGTTCCGCTCTTTGCTCCTCCATCCTAAGACAGGA	2	+	chr9:4549242-4549361	4
chr9:4549200-4552920	TTCCGCTATCACACAGGCCATCCTGTCCTGACCTGGAGTGACCTCTTCCTGGGATGCTTGCCATTGTGGAATATCCACTTCAGAGAAAACCCCCCTCACGGCCACAGGGGGATAGCCTTT	1	+	chr9:4549623-4549742	2
chr9:4549200-4552920	CCTCGTGGACCCCATCAGGAGCCTTCCATAGACTCCATACCATAGTACCTGCTGGGTTATTGCAACCACCCTGCTTGTAGAACCTGGGAGTCTGTCCAGGTCAGGCTGGGCCAAGTCCAT	1	+	chr9:4549743-4549862	1
chr9:4549200-4552920	TGTCGCAGCTCTGGATTTCCTAAAAACGCCTGCTCAAACAAGGGCACACACAGCTCCTCAAGAAACAGCACCAGTTTGCAGCTCAGTGGATGTCAAGCCAAGCAGATATCAAGCCAAGAA	1	+	chr9:4549928-4550047	2
chr9:4549200-4552920	AGACGTCAGGAGAAAATATTTGCGTTTTGTTTATCAATGACTTTCAGTTTCCACCAGACACTGGTTGGGTGACTGGATTTACAATTGAGGATCTTCTCCAAAGATAAATTTAACACTCTA	1	+	chr9:4550141-4550260	2
chr9:4549200-4552920	GACCGTATGTAAATGATTGAGGGTGACTGTGTGCCAATGAAACATTCATTTACAAAAACAGGAGGCCAGCCAGGAGCTGACCCCTGCCCAGCTAGACTCTGACACTCCAGATGCAATCTA	1	+	chr9:4550910-4551029	1
chr9:4549200-4552920	CCACGTGCCTCCCCGAGACAAGGTTCAGTTTTATTCAGCTAACATTTGTTAACTCCAGCTGCATGAAAACAGACTAACAGAAAACCAGGTATAAGAGGGTGAGGCCCTACCACTCACATG	1	+	chr9:4551303-4551422	2
chr9:4549200-4552920	CCTCGTTAGCAAGAATTGCAAGACTTGAAGACGCATATCACTTTGTTGTACAACTTGCTATTAAATGTAAGCTACTGTTCATAAACATAGGTGGCTAAGAGCATTTAATGTCAATTTTAG	1	+	chr9:4551464-4551583	2
chr9:4549200-4552920	CTACGAGGGAGGAGTATGCATTCTTTTCTTGAAACATTGGTGGTCCATTATACAGTTTAGTTTCTATGAAAATTGCCATTCAAGGTGGTTTATAAACTTAAAACTCCAGGCAGGAAGACA	1	+	chr9:4551584-4551703	1
chr9:4549200-4552920	AAACGACCACATAGTGTATAAGGAAGAGCTCCCATAATGAACATGCCATTTGCAAGTAATAAAATGAATAGTGGCAAGAGATAAATATGCCCTGCTTTAGTCTTTCCTGAGACAGTGAAG	1	+	chr9:4551907-4552026	1
chr9:4549200-4552920	ATTCGTTCATTTATTTATTTATTCATTCTATCTTTAATGAGCCAGGCTCTGCTAGACACACAAGGTGTAAAATTAAGTCTTATCTCAGCAAGAAAGAGTACATTACAATGCTGTGTGATA	1	+	chr9:4552180-4552299	1
chr9:4549200-4552920	GTGCGATGCTGGAAACGTGGGCAAGAGGAATGGGATGGAAAGGGGGAGCACAAGGGTTTACTGGCCTCGTGTGCCTTGCCAAGGGGACTGGACTTGAGCCTGCAGGCGAGGGAAGCAATT	1	+	chr9:4552462-4552581	4
chr9:4565600-4567120	GAGCGTAAGCATGTCAGTTACTCAGTGAATCAATTAAGTGATGGTTGATTACAGAGCTTTCTATACTTGGGTGAAGCTCAGCAGGAAAAAAGAAATCTCAATACAAGGAAGTATTACGCA	1	+	chr9:4565802-4565921	2
chr9:4565600-4567120	CCCCGTGAAAATGGCAGCAGGAAGTAAACCTGTGACTGGCCAAGTTTAAGGTGATGTCTCTGTTTTGTATGCAGCCTTTCTGGCTCACAGTAAGGTGCATGTCACAATTTACACTGCTTC	1	+	chr9:4566184-4566303	1
chr9:4565600-4567120	AATCGTTGTATCCCCATTGCTGGAGCTCTACAATGCAGTGTAACAAAGCCATGATTTTTTTTTCTGTAGGAAAATTGAACAATCTCTTCACTCCATTTACTTCAAGCCTTTCCCTCCTAT	1	+	chr9:4566714-4566833	1
chr9:4565600-4567120	TGCCGGCCTCCACGAGGGACAGAACCTCCTCTATTACAGGGGGCCTTTGCAGATCAGTCACAGTGGTTGTTTGTAAGGTTCTCAGTGTTGGCAGAGCCTGGTAGTGGGGGACATTTATGC	1	+	chr9:4566950-4567069	2
chr9:4567390-4568720	TGTCGTTTATTGTGAAAGTGAAGGAACATTTTGACATAATTGAATGGTGATCGTGGGAGTCAGGGGTTTAAATTTCTGCCTCGCTTTTAGTTCCAAAACCTGATGGGAGGTACCGTTGAC	1	+	chr9:4567406-4567525	4
chr9:4567390-4568720	AAGCGTGAAGAAGTGAAGCCTCCCAGCGATCCAGAGATGAACATGACAGAAGAGTCCTTCACAGCTGTCATGACAACTGCAATTTCCAAGGTACCATTCTTATTTCCTGTTCCTCTTCCC	1	+	chr9:4567678-4567797	2
chr9:4567390-4568720	CCTCGTCATTCACAGAATCGCATTTGCAAATTCACCTACTTGCTAAAATTTATGTGTGACCCCAAAATCCATACTTAAGGGGCTTTCATGGTCATCATCTCGCACACAAAGAGCGGCAAA	1	+	chr9:4567844-4567963	4
chr9:4567390-4568720	ACCCGACAGGCACGTTCCCAGCTAAGGTGAAAAAGGCTGTGCTCTGCTTTCTTGCTTTGATTCTCATGCTGGAAACAAGTGTCCCTTTTGCAGTGTGTTTAGTGTCATATTTTTTGCATT	1	+	chr9:4567975-4568094	2
chr9:4670400-4671720	TTCCGCTTCCAGTGCAGGGCTTCTTATCCTGTGATTCCTGGCTATCTCAGGGGTCTTAAACCTCCTGAAATGGTAGGCAGCATTTCCTACATGTGCATATATGCATTTTTCCAGGAAAAG	1	+	chr9:4670570-4670689	1
chr9:4670400-4671720	CAGCGGTTCCCCATCTACAGCAAAAAGAAAGGCTACCTGGGTTGTCAGACAAGGCGGCAGGTAAGAAAAGAGGGCCTGTTCTCTCCGTCACACCCACACTCCCTTATTAGAGCAAAAGGA	1	+	chr9:4670779-4670898	3
chr9:4670400-4671720	AAACGAAAAAACACCCAAGAACATGAAATGATCTGGATTATTTCAGTAGTAGTGCATTTCCAGGTCAATGATTTTTTATTTCTTTTAAAGCATGGGCCCAGTCTCAAGACCCAAGAAATA	1	+	chr9:4671119-4671238	1
chr9:4762400-4763120	TAACGTTGGAATGACAGGTGACTATTTCCTGCCAAGATTCCAGTTGCCATCAGGTGGCGCTGTGTCAACAACAAATGCTTTTACCTGAAGCGAGGAGGAAGTTTGGTTGATTTACTCGAA	1	+	chr9:4762672-4762791	4
chr9:4762400-4763120	CTCCGTTTGTTTGCAATTGTCCCACTTGTATGAATACATTGATTTTTTTTTCTCACCTGGCCCAGAACAAAGCTGAGTAAATTGATTTCTTAAGGCATGAAGCCTTAGACAAGAAAAGCC	1	+	chr9:4762834-4762953	1
chr9:4762400-4763120	AGCCGTGGAAGGAGGCTGGTGGCAGCAGACAGCTGGGCAGGTCATGAAGGTCAGGGGAAGGAAATTAGCAATTACCCTTATTTCCATCTTCAGTGAGGAAAACCTGCTCCCCACCAGCAC	1	+	chr9:4762950-4763069	1
chr9:4763390-4763720	CTCCGGGCAGGACAGAGCTTTCAGGCAGCGACCTCCTAGGAGGAAGGCGGGGGGAGGGTTTGCAGCCTTCCCTACTCTGGGCAGACAGAGGAATGTGGTGGACAGGAAAAAGGGGGAGGA	1	+	chr9:4763436-4763555	3
chr9:4829000-4830120	TCTCGTGGGGTGGACAGCTGGGAACTCATTTAGAGAGATTACAAGGATGAATACCCTTGGGCTCGATAGAGGTAGAAGCAAAGTGCTTAGTGTTAGAGAGCGTTTCTTGAGGAGGGAAAA	1	+	chr9:4829088-4829207	3
chr9:4829000-4830120	GAACGGAAGGGGCAGATAGGACAACTAATTGGAGGCGGAGTGAGAGGAAGGGGCCATAGATGACTTCATGATTTCTGTCCTGGTTGCAATAAAGGATCATGATCGTAAAGATCATTCCCA	1	+	chr9:4829307-4829426	3
chr9:4829000-4830120	TCACGATCTTACCTGCTGATACTTAAGCCTCTAGGAGTATGAGATTGATTAGGCTGAGGTTGAACACTGGTGGGTTTGGCTGAATTCATCTTTCACGTGTTTTTCCTTTGACATGTACAG	1	+	chr9:4829575-4829694	2
chr9:4829000-4830120	TGGCGGTGGTGGTGGTTGTTGGTAGTGGTGTGTGTATGCATCTGAATTGGTTGTTCATGTTTGAAACTCCAGATTTTACATTATGATAGGGCAGTGTGACAATACTGAATGGTGGTTCCT	1	+	chr9:4829706-4829825	1
chr9:4836600-4838920	CGGGAGTGTGACAAGGAGGGCAGACCAGAAAGCCTGCTTGTCAGGGCGGGGGTGGGTGCTTAAGGTCGGGTTTTGTGTTCTCAGGAGGTTTGGCAATGGTATTACTTGGAGGAAGAAAGG	1	+	chr9:4836601-4836720	3
chr9:4836600-4838920	TAGCGTGGACTGTCTTTTCAGAGGCCTCGAATAGCTTGAACAGTAAGTGGTGAAGGGCAGGGAGTAGGGTGGGCTGCAGAGCCATGTGCAGAGAGAGTGCTGGTTAAGATAGAAGCTCAA	1	+	chr9:4836723-4836842	2
chr9:4836600-4838920	AAGCGCCCAGCCTTGTGTGTACCAGGAGAGAACAGGCAAAAGGAGAAATGGTTCCTTTCCTAGGAGCCCCCAGGTTGATGCATAGTTACATTGCCCAGGTGACTTTCTAAGGTGATATTC	1	+	chr9:4836959-4837078	1
chr9:4836600-4838920	ATCCGAGGAGCTGGAATAAGGTTAATTAGGTTACAAAGAAATGGAAATGCAATGTAACTAGGTGTGTGTTTTTGAAACCAAATGTGCCTTTTCTACTTGAATTCATTCTTATTAACAGAT	1	+	chr9:4837094-4837213	1
chr9:4836600-4838920	CTGCGGTTAATGGCTTTAACCACAACATTTTTGGCAATGGTGAAAAAAAGTGTAATAAGTGTATAGGAATACACTTTCCAATACATTCCAATAAGTGTACAGGAATACACTTTCAGTACT	1	+	chr9:4837303-4837422	1
chr9:4836600-4838920	TGGCGGCCGTGAACTTTGTTTGGAATCCAGTCTCTGTAGTCTGGAAATGTGATTTCTGGCAGTGTGCTCTGTTTTGACACAATCTTGTCATAACAACATGGGTTTCATCACAGTGGGGTC	1	+	chr9:4837494-4837613	2
chr9:4836600-4838920	GGTCGTGTCCTTTGATGATGATGCTGGGAAATGGGGAAGGGCTTTCCAGGGGAGAACATAAAAGTTAAAAGAGCTGTAGTGCCGGGCACCTTGGGTGTAACTATGTTCCTCCCTGGCTTC	1	+	chr9:4837641-4837760	2
chr9:4836600-4838920	GATCGCCCTCTTCTCCAGTTTTGGAGCCTGGGAAAAAAGAGCTGCCTTTGGAAAAAGCTTGAGTTGGTTTTGTGGTTTTTTTCCTTGCAAGGCTGGTTGACTACTGGACTAAGCTTGGAG	1	+	chr9:4838034-4838153	1
chr9:4836600-4838920	TTGCGTTCTACAAGATGACCTACCAGCCAGGGCCCAGAGGGAGCTGGTGTTGGTTCCTGCCAGCAGCTGTGACTACACAGTAGTTACCTTTTACTTAATGCCACCCACTCTTTCTCACCC	1	+	chr9:4838258-4838377	1
chr9:4836600-4838920	GGGCGTAAGAGAAAGGAACATTCTGTTTTAGTTTTGCAGTGCTGTCCTAGGAGCTCATGATTTGGTACATGAGAATTAAGTGAAAAAGCTGGCAGTAAAGGGGGATAAGTTGGAATTCGT	1	+	chr9:4838390-4838509	2
chr9:5458990-5459320	GGTCGTCTGGGCTCCATAATATCCCTTGTGTATCTGCAGTCTCCTTTGCCATGGATCAACACAATAGGAAATCTTCCGGCACTGATGGTTTTTCCAAGGGGGAGTTCTTCCTGGAGCAAA	1	+	chr9:5459078-5459197	2
chr9:5488200-5489520	TTTCGTGAACGGAGTCAGGAAAGCCTCAAGTTGGGTGGCTAGGAAGGGTAGAGGAGTTGCTATTAGGGAACCGAGGAGTGAATGTGGAGATGGTGAAGTGAGACAGGAGGCTGCTTCCTC	1	+	chr9:5488317-5488436	3
chr9:5488200-5489520	ACACGCATGTTCATGCACACACACATACACAAACACATGAAGCTATTGAAAAGAATATGCAGCAAATGTGTTTTGTAAGTGAGCTAGTATCTAGTTGAAGTACCATGATCATCTTTAAAA	1	+	chr9:5488509-5488628	1
chr9:5488200-5489520	CCTCGCTGTGGTATCCATAATTGAAATGCACTGTGCCTCATCTCCAGACCAGCCCTTACAGCAGTGCCAATCTCCTTCTTGTCCACTGCACAATAGCTCGCTGACTCTGCCTACTCTTTG	1	+	chr9:5488688-5488807	2
chr9:5488200-5489520	TCCCGGATATCCTTGTCTCTTCATTCTTAGTACATCACATCATTACTCAGGCCTCTTGCCTGGGCCCCTGGCAGCTTTAGGTACCTCATTCAGCGCAACTGTTTTCCTGTTTTCTTGAGC	1	+	chr9:5488815-5488934	2
chr9:5488200-5489520	TTGCGTGAAGTAAAATGTTTATTAAGTCAGATGAATTAATAACATTTTCAGGAAGTTCATAATTGATGGAGACAAATTACATATGTACCATACATCAACACACACACACACAGAATGTGC	1	+	chr9:5488969-5489088	1
chr9:5488200-5489520	CAGCGAGGTACAGGAACTAGAGTCGACAAAGAAGAAAAGCAAAGATGCCCACATACATCCTACTTTTAATGCAAAGCTTGTCTCTGCTGGATAACATCACAAATCCCCCAACTAAAATCA	1	+	chr9:5489167-5489286	2
chr9:5499800-5500720	GTCCGACTTTAGAGTTGTTTTCCTGGAAGTGCTGATACCAAACTTGGCAGAGAAGAATGGTATCGTGTTTCTATATAGCTGCCTGGACAAGGGAGTTCGGCCTTTGGGAGATAAAGCGGG	1	+	chr9:5500273-5500392	4
chr9:5499800-5500720	GTGCGCACACATGGGCCAATTGTCAGTATTATGAGGGAGAAAATTAGGGACCCTAAGACAGGGGTTACCCAAGGTATCCACTTTAGGAAGGATGACCCCTGCCAACAGTGAATGACTTGA	1	+	chr9:5500401-5500520	1
chr9:5499800-5500720	AGCCGTGTAATGGAGCCTGTGGGCTGCGTTGCGAACAATGCCGGCTTCATTAACATAAAAACAGCATTCTTCTTGGACATATACACATGTGCCCCAAGACAAGAATGTTAATCCAAACTG	1	+	chr9:5500535-5500654	4
chr9:5785590-5787120	CAACGAGGGGCATGATTTAAAAAGCACATCATACACATGAGACAAGCAGCTTCAAGGACGTTTTCTCCGGCAATGCATACTTACTGTGCTCTTTCTATTCAGACAGATCCACAGACCACC	1	+	chr9:5785602-5785721	3
chr9:5785590-5787120	CAACGTTTCACATTTCCTAATGATAAAAAGAAAGCTTGCACAGTTTACCATTGATCTCACCAATGCCCTCACTGCTGGAACCAAAAAGCCATGAGAGGTACTGCTGTGATACACCTTACA	1	+	chr9:5785839-5785958	1
chr9:5785590-5787120	TTACGCAGGATCTGAACCACCTACACGTACAGTGGTCTCATTCCAGTATAAGCCACAACCTCAAGTCTCAGGAAAGCCAGTCTGCTGGATAGTAAGTTACTGAGAAAAACTAATCTATTC	1	+	chr9:5786013-5786132	2
chr9:5785590-5787120	CTACGAAAACCAGAGGGGTATGTGGCCAAATATTCCCCTTTTCAACTTGGTAAGATGGAGAGGGGTAACAGACATGTTTCAGAGGAAAACAGGCATAGAAAACCACCTCAGGAAAGCAGC	1	+	chr9:5786370-5786489	1
chr9:5785590-5787120	TGACGTGTGTGTAGTGGCAGTACCCACATGTGCTGAAGTGCCAAAAGACTGGCATTTTCAAGTGTCAACAGGCCATGCATCACTGCGCCACAGCTAAACCCTTATAGTGCTTGGCCCTGA	1	+	chr9:5786884-5787003	2
chr9:5843590-5844520	CCCCGCTTCTAGCCACTGCTTTGTTTATTTTGCAGGAACAGTGAATAAGTAGCAGAACGCTTTCTGAAGTTTTTGCTGATGCAGAGCCGAAGATCTCTGCTACAACAAATGTTCTGAAAT	1	+	chr9:5843642-5843761	3
chr9:5843590-5844520	CCACGGACAGTGTTGCACACACCGGGGTTGTAAAACTCAAAGGCAGAGTTACAGCCCTCCTGGATTTTAGACCAAGCCTGGGGATATGCAGCTGTATTTACTCTTCTTGTGTGTCCTGGG	1	+	chr9:5843791-5843910	2
chr9:5843590-5844520	AACCGTGGCTATGGAAAATAACGAGCACTCCTCCACCCCCTGGCCAATACCGGCACAGACTTAATTTGAGGGGTAATGTTCTGTGAAGTATGATGGCATTTCCGGGAGAAGAATCTCAGT	1	+	chr9:5843944-5844063	4
chr9:79793200-79793520	GACCGGGGACGCCCGCTTCCTTGCTTCCCCAGCCTCAATTCCTGGCTTCACCCGTGGTGCTTTCTGCTCTCCCCCTTCCGGCCCTAGGACCCGGACGCCGGCTCTCTCTCGCCTGGGTTC	2	+	chr9:79793205-79793324	9
chr9:79793200-79793520	GTTCGGCGGATAACAAAAAGGAAACTCAAGTGCAAAGTAACTCAAACAGTTGCTTGTGTGGTTGCAGTTAACAGCCTGACCTAGGAATGTGTAACATTTTCAAGACTTTAGGATATGTGG	1	+	chr9:79793321-79793440	2
chr9:80072600-80073520	ATCCGGGCTATAGACACCCTCACGCCGCCCAGCCTGCTACTCTTAATAAATTTTCAAAATCCTGCTCCAATGATAATTCAAGTCTAGTTTTGTAGTAGTTCTCCCTCAACACCAAAGCTT	1	+	chr9:80072607-80072726	3
chr9:80072600-80073520	AAACGGTGGTTTTAATCCTGGATGCATTTTTGGTTGTTTTCCTTTTGTAGTGATAGCCCACAGGCATTTCTGCCTGGGATCGGGATCATAATGAGGGGAACAGGGCACTCCAGATTTCCC	1	+	chr9:80072920-80073039	2
chr9:80072600-80073520	TTGCGCTTCTCAGAGCGTATGTCCTGTCTTTCCTCTAGATGGCACTGTGGAGCAGAGGCGACTGTCTTAGGGACCCGCTTCTTCCTCTATCAGCCATTACCCACTTCTCTGCAGGTGAAA	1	+	chr9:80073067-80073186	4
chr9:80072600-80073520	TGGCGGACTAGGAATGCGCTGGCCACGCGCGCCTGAACCTGCAGTGGGTTTCTGATGGATTAGTGACTGGTGAGAAGACCCCATCACAGTAGGGCACAGTTAGCGAAAGTTCCGGATTTA	1	+	chr9:80073294-80073413	7
chr9:80110990-80111720	GTGCGCACAGTTAAACAAGACAATGAAACAGGAGAGCTGTGATCTGGATCTGCCAAGAAAGAAGCACTAATCTGTATGGCAGGAATTCCTAGGTACATTCTTTCAGCCAAGAGGGAGAAT	1	+	chr9:80111478-80111597	1
chr9:80135600-80136920	GGACGGATGCATAAGTGTTCAAATAGAATGATGGCCTCACTAGTTTCTGGATTGTTTGTAACTTTACAGGATCTCCCTTTTTCATTAGGTTTTAAAAGCATTTCTTTGGATTTTGTAGGT	1	+	chr9:80135651-80135770	1
chr9:80135600-80136920	TGACGGCAATCAAGAAGAAAGTTCAGTTTCTTTCCCATCTTATTCTTTCCCATTTTCCAAACTCTTATATTTCAAGCTCTGATTACAGCAGTTTTCACACTAAAGTAAACACTGATTAAT	1	+	chr9:80135889-80136008	1
chr9:80135600-80136920	CTACGGCCAAAGTTGGAACATTGGCCTCTGTGTTCCCAAAGGTTCGTGCAGAATCTGAATTTTTCAAATTGGATGAGGAAGTGGGACAGAAAAATTTATTTAAACAGATGTTTTAAAAAG	1	+	chr9:80136214-80136333	2
chr9:80135600-80136920	CCCCGAAAAACTCTCCAATAAAAAAGTGACAGAAATTAACCATTTTCACTGAACTCTGACTGATTTCTTCACAGGCATCCTTAAGAAATTCTCCTGGAAATTCAGCCTTCCACTTTCTGA	1	+	chr9:80136366-80136485	1
chr9:80135600-80136920	TATCGAAGGGCTTTCTGGTGTTAGAAATATACTCTCCTATGATCCCGCCCCCAAAATACTACACTTGATTGCTTAAATATGAAGTTAGATGTTTGATGCTTATGTTTTATACTTGATGAA	1	+	chr9:80136535-80136654	2
chr9:80148600-80149310	GGGCGGACACTCAATTACTGGTTAACTTGAACATAGAGACCTTGCTAGTTGGCACATACAGATAATTTCTTTTCTATAAAGCTCACCTCCACAAGCTTCCTGTTTACTGTGAGTGACAGC	1	+	chr9:80148681-80148800	1
chr9:80148600-80149310	AGACGCTTGCTCCTGGCCTTCCACTCAACTAGCATTTCCCAAACCTCAATTATCTGTGTACCAACCTTGTGATTTTTCTCATACGCATATGTCACCTGTGTGATTATTTAATATTTAGCT	1	+	chr9:80148840-80148959	2
chr9:80148600-80149310	CCACGATCAAACTAAATATAACAAATGACTTCAGCAATATTTCAAATAAAAACATCCTGTCTATCACCAGTGATCTGGGAACCACATTTTGGAAAATAATACACATGAATTATCATTTCT	1	+	chr9:80149022-80149141	1
chr9:80148600-80149310	ACCCGTTTACTTTTCATCTTTAAAGGAGATTCCTCCACTCTTCTCTCTCGAGTCTTCCGAAATTCTACCCATGAACCTCATCCCAATACAAAATAACCAAGGATTGAAACTCATATAAGT	1	+	chr9:80149154-80149273	3
chr9:80177990-80178720	TTCCGAACCAATATTGACCCTAGGTCAAGTATAAAATATGCCTGATTCTTCATAGGGCTTATCATGTAAAAGAAAATTATGTTGGCTTCACCTCAGATGGCACTAACACTGTAATTGCCA	1	+	chr9:80178418-80178537	1
chr9:80208600-80211120	CATCGCTGTCTTTCCAACACATTCTCCTTTTCAGCTATGCTGTCCAAGGACACATTGGCAATGCAGAGCAAGGCTGAAAGAAAAACAAGTAGAAGTCAAATGTGCATGTAGTTTTAAAAG	1	+	chr9:80208666-80208785	1
chr9:80208600-80211120	ACACGAGAGTCTGATCATACTGGAGCTGCCTTATATTGTACAATGAATGGTTCACCATTTAGAAAGTGCTTTGTAGAACTGCTTCCTTTTTGCCTAATGTATCAGAATCTAAGAAGCCAG	1	+	chr9:80208828-80208947	1
chr9:80208600-80211120	CATCGTGGCACAGAGTGAATAAATTGAAAACAGTTACAGGGATAAGGAAATAAGTCAGCAGCAACACAGTGGAGCAACAGAGTCAAAAAGTCTTGAGTATAGAACTGGGAATTCAGAGGC	1	+	chr9:80209027-80209146	1
chr9:80208600-80211120	CATCGGCTCCGAGTGTGGAAGGAAAAGGCAAGTTTCCATGAACTATCTACTGCTGTGGTCTCCAGCTGGCCCTAAATAGAACAAGCACCAAAAACAAATCAAAATGAGTTTTACACCCAA	1	+	chr9:80209290-80209409	2
chr9:80208600-80211120	ACTCGAAGCTATCAAGCTTGTCAGTTGGAAAAATGTCCTTTTTCCTAGTCTCTCTCCATTGTGAAAGGGGCCCCACGCTCAATTTGAAAGTGTAATGGTTTGGCTGTTGTCTCTAAAAGG	1	+	chr9:80209467-80209586	2
chr9:80208600-80211120	CTCCGTGTGCATGGGAGAGCAGCCCACATTGAATAAGTCCATGCTCACTCTAAACACCTGTTTTTGTTTCAAGCAAGGAGAGACTCATGTTGTCTAGGAACACTGTGGGCCCTTGGGAAC	1	+	chr9:80209732-80209851	1
chr9:80208600-80211120	CCTCGCTCATTTCACCTTTTACAAGAAACCATCTCTGACCACTTCCAAACAGTCGCACTTTCCACCCCTTGCTTGGCACTGGTTACAGAATGCTATAGGGTGGAGCTGTTTGCCATGTCT	1	+	chr9:80209914-80210033	2
chr9:80208600-80211120	CTTCGTGAGCACAGAAGATGATTCTTCATGACAAATGCCTTCAATATTTCTTTCCAGCTCTTTGTGAATACTGAGAACCACCATTTATTGAGGGCTGCTGTGCTGAGTGCAACATACACA	1	+	chr9:80210257-80210376	1
chr9:80208600-80211120	AACCGGAGGTTATTTAACTTCTCTGAGCCCTTCCCACAGAGTTAGGAAGGGGCACCAGTGGGTTTTGGCCTCAAAGCCCGTTTTTATCCAGCCCATCATACTACTCCCTTCCGAACTGTT	1	+	chr9:80210399-80210518	3
chr9:80208600-80211120	TCTCGAAGCAAGATGCTGATTGTGTGATTATAAAACATTGCGCTTCTCATTTCCTTTCCCTTCCTGCTACTCTCAACTAACCCACGCTATCACTTGACAGGCATGTGAATAGGATAAAGT	1	+	chr9:80210521-80210640	3
chr9:80208600-80211120	AGACGCACTCAAGGCAGTTAGGGATGTTTTCAAAAAACAAGCACCTCTTCATGGACTGGGCTAATTTTTTTTAAAAGCAAAAACAAGATATGAGTCCTTTGGAAGATTGCCCAAGCACAG	1	+	chr9:80210732-80210851	1
chr9:80208600-80211120	CTGCGTATAAAAAACATCTGGCATCACACATGCTTCTGAACATAAAAATAAAGGCCACTTCATATTTTTCTGCAATATGACAGCCTTCTCTCTGAATGCCAGTTACACCTAAGCTCATCA	1	+	chr9:80210976-80211095	1
chr9:80263000-80263920	GAGCGTTGCTGGCCCCGGGAAGATGCGCGCGCCCCTTGGCACAGGAGCCGGACAGCAGTCGGGGGCGCAGACGAGTTGGAACGTCGGTGCTCGGGGGAGAGTAGGATCTCCTGGGCCTAG	2	+	chr9:80263004-80263123	12
chr9:80263000-80263920	AGGCGGGAGGTAGGCGCGGAGTGGGTTGGAGGCAAAGGACCTGGCTGGCCTTTGCCTGGAAAGTTCTGAAAACCTCAGCAGTGACCGCAGACTAAGACTGAGTGGAAAGGTTCCCGCTAG	1	+	chr9:80263134-80263253	5
chr9:80263000-80263920	TAGCGTTTGTGGCTCTAAGTGGCAGGAGGAGGCGGAGCATCTTGAACCTGCAGCCCTGGCGTCTGCTGGACTTGCCCTTCTGGGCACCCCAAGCCGAAGGCGCCTGGAAGTGAAAGGGGA	1	+	chr9:80263251-80263370	5
chr9:80263000-80263920	GGACGAGCAGGGGGCGCGGAGCTGGGGGTGGGAGCTGGCACCTCTAGGAGCAGCTCCCACACTTGCCTCCCTGGCTGGGGCGTCCCGGCCAAGGTTTGCTGTAATCTGCGCGTCTGGCCG	2	+	chr9:80263368-80263487	8
chr9:80263000-80263920	CACCGGGTTCCGACAGGTGAGTGAGTTTCGCCAACTCACTCGCTCGGAGAAGGCGGCAGCAGGCTGGAAGAGGAGCGGCGCCAAGCGTCTGTTGCGGGACACAAAGCCCCGGACCTGAAG	2	+	chr9:80263493-80263612	11
chr9:80263000-80263920	CCACGCACACCCGGATTTCCTAGACTGGCTCCTTCCGCTTCCCGGACGCCCCGGCCCAGCTCGGGCTTGGCCAAAGCCCTTGGTCAGCTCGGCAATTTGCCTGTAAAGTGTGGCTGGGCC	2	+	chr9:80263639-80263758	8
chr9:80263000-80263920	GCTCGGAGAAGGAGCCGCCGCTGGGTTCAGTTATAAGAGAACTGCAAGAGCCCAGGGTAAATATCCTCTCGGTCTCCGGACGAGGGGGCTGGGGAGAAAGGGAACGGCTGATTGCTTTGC	1	+	chr9:80263777-80263896	7
chr9:80366590-80367520	AAACGAGGCAAGGAACAGACAGACCTCCAAAAAACAAACAAACAAACAAACAAACAAAAAAAACAAACGAAAAAAACAGGTCACTGAAGTGAAGTTACTATATTAATTCTAACTTCTAAC	1	+	chr9:80366677-80366796	2
chr9:80366590-80367520	ATGCGAAACTGAATCTAAAATGAGGTGCCACTGTCCTGAAAAATGATGGTTGAGGTACACAGTGCTCATGTTCAGGCTGTGTGATAGACTCATCTATCAAAGAGTGCTTGTAAATGCTTC	1	+	chr9:80366830-80366949	1
chr9:80366590-80367520	GCACGCAGTGGGAAGGAAAAATTCATTTTTTAAAACCTGTAGTCACTTTAAGTTAATCACTCTGACAAGTATTTCTGTTTGCAGTTGAATTGTCAAACAGATAATAAAACAAAATAAACA	1	+	chr9:80366988-80367107	1
chr9:80366590-80367520	CCTCGGTAAAAATGGCAGGAGTATTCCAAAGTATTACAGAAATGTGAAAACTTGAAAAGCTGAAAAAGGTTAAGATGAGTTCTAATGTTTCATTTAGATCCTTATTAGGAAGTGACTACT	1	+	chr9:80367148-80367267	1
chr9:80366590-80367520	TCACGTGCTGCAATAACTTGCACCGGGAGGTAGAGTAGGTACTGAATGTGTGCTTCACACTTCCCCTCAAGGACTCAGAAATGAAGCTAGAAGGGAATATGGAGTTCATTCACATCCAAT	1	+	chr9:80367303-80367422	2
chr9:80408400-80409520	AAACGGGGATCTCTCACTTCCTTCTTTTTTGCTACCCTATTATTGGGATATTTAATATTTATTATTAACCTACCACACTGCAATCTCTGCCTCTAACAGGATATCAATGGTGTCTTCCCC	1	+	chr9:80408488-80408607	1
chr9:80408400-80409520	CCCCGTTCCCCCAACACACACATACACATGCACACAACTACAGCTCAGAAGTACAGATTTCTACATCCCTTAATATATTCCATAATCGATTCATCGTCAGGTCTTTACCATCCTGAAAAT	1	+	chr9:80408604-80408723	3
chr9:80408400-80409520	GGCCGCATCACCAAGATATTCCATGGTTCATAATGAACTGATTTAGAGCCCAGCTGCGAAGTCATTCACATTTGCCAAGAGAGATTTTGAGTACTCTTTGGGACACACCCATCACACAAA	1	+	chr9:80408881-80409000	2
chr9:80434200-80435920	AGTCGTCATAAAATTCAGGTAAATCTTCGATGTGTTGATGTTTCCATGTTTGCTTCTGCAAAGGGAAGGAGGAACTGAGGTCCTACCAAAGTGGGTCTTACCCAGCCCACAGCAGGCCAA	1	+	chr9:80434215-80434334	2
chr9:80434200-80435920	AGGCGGCTTTAGACTGGAATGTCACACCTACCCAGAAGTAGAAAGCCAAATGGTAACTTCCACATTTGTGGAAGCTCTTAGACACAAATATCCAGCTTATTAGGCCTGCTCTGTCTGAAG	1	+	chr9:80434405-80434524	1
chr9:80434200-80435920	ACTCGAAGAAGAGCCAGACACTTAAGGCTACTAGTTATTTAAAATGCAAAAAAAAAAAAAAAAAAAGGAAAAATAGTACAAAAAATATAAACCATGGTACAAATACCTACTAGATTCTTG	1	+	chr9:80434957-80435076	1
chr9:80434200-80435920	GGACGTGAACTGTATTTATCAGACTGTTTCACGTTTTCTGACTTCATTAGAACCTGAACCCTGACCTTTCAGGTGCATTATATGCAGAGTGACAGTTGTTGTTTTATCTTTTTCTGAGCA	1	+	chr9:80435213-80435332	2
chr9:80434200-80435920	AAACGAAAGATCTTCTGTGTGGAGTCTTTAAGTGGTAAGGATCTACTGATTCTCCTTTACTAAGCTTCCATGTCCTTCTTAAACTTGGCATTAGATGGAGACTACTGAATCTCAAATTAG	1	+	chr9:80435504-80435623	1
chr9:80454000-80455320	CCTCGTGGTGAACAGCAATATGTTGTTAGCTGCTACAGCAGCTGGTGAATAATCAAAGTTCTTACTGAATCATTGGTTAATCAAAACTAGAAGTTAGACTTGACTGATCAAGAGCTTCAA	1	+	chr9:80454055-80454174	1
chr9:80454000-80455320	TCCCGAAAAAGGTAACGTTCTGCATTCCAGTATGTGCTTCCCTGTGGTACTGAAATCCTCATGGCACTGCCAGTGATAGAGCAGCAGCATGGGCTGCCTGCCCTGAAGCATCATGTGGGC	1	+	chr9:80454440-80454559	2
chr9:80454000-80455320	GAACGAGGCTCCAAGAACTGGAGATAACCAGAAGGGCAAGAAGGTATGGGTTGATCACTAGCGTGGCTATACTTTAACTTGGAGGAAACACTGTTATTAAATTTAGGTGGGTGGAAGCTT	1	+	chr9:80454568-80454687	2
chr9:80454000-80455320	ACCCGTGCGTTTTCCTCTGCAAATGCTCCAAAGTACATGTTTCATTTTTTAAGAAAATGTTATAGTTCTTCCTTTGCCATTTTGGATGCATAGTGTATTCAGTAAATGGTTGGTTGAATA	1	+	chr9:80454971-80455090	2
chr9:80472990-80473720	CAACGCAGAGACAGGACTTTGACCACATAACCTGGGAGATCTTTTCAATACAATACGTAGTCTGACCTAGTTGAAGACCATTGCTCTAAATCCATAGGAATGAGTGAATCAAAGAAGGGA	1	+	chr9:80473175-80473294	2
chr9:80472990-80473720	GATCGTAAGTTGTTGTCTTTACTTCTCCCTATTCCCTTAATCACCCTCTCTCAATCAATCTTCTGCTCTCAGTGGACATGGAAACAACTCTTTCAGAGGTCTCCAAAAGCCTACGTGTGG	1	+	chr9:80473367-80473486	2
chr9:80472990-80473720	TGACGCCATCAGTCACCCCCTTCTTCTTGGAAATGCTGCCTAGTTCTCCACCAGCCTCTCCAGCCATGCTTCCTTTCTCTGCTTGGCTCTTTCTTTCCTTTTACTGATCCCACGTGCAAT	1	+	chr9:80473521-80473640	2
chr9:80541800-80542720	TGCGTAATTGGCTATAAGGAATACTAATTTTTCTTCCCTATTCGCTAGATCAGGATAAAGCACAGAGAGCAATCTCCAGTTCATTCACATCTCCTTCCATCAGAACAAACATCAAACACA	1	+	chr9:80541801-80541920	2
chr9:80541800-80542720	AATCGTGGACTCATTGGTTCCTTCTCTCACTTAAACTGGCTTCTTGGGCTATTATGTTATCAAAAGAGCTGCCAAGGCCAAACCACATATACAGAAGCATTGCTCAATGCTTAAAAAATG	1	+	chr9:80542247-80542366	1
chr9:80541800-80542720	CTCCGAAGGATGGTGGTGCCCATTTCCATACAAGGGCTCTGGAAAACAATCACTGAATACTACCAGGAACTTCAAGGGTCTACATGGTTTATCATCTTTACTCTGAAGAAAAAAAAGGGG	1	+	chr9:80542386-80542505	1
chr9:80560400-80561110	TCACGGATGAAAAATATATCCTCTTAGGGAAAAAAACCCGGTTGCCCTAATTATACATGGATGATCTAATTAAACTGTCATTCACAATTCATTAAAGCTATTAATAAATCATAAATGGGC	1	+	chr9:80560504-80560623	2
chr9:80560400-80561110	GGCCGCATCTAAAGGCTCTAGACTGCCTCCTCGTTTATAAATGAGGAAACTGAGGTCTACTGAAGTTATGCGAATCACCCAAGTTTACATCCTCTAACTTTCCCACTACTTATAAGGTTG	1	+	chr9:80560742-80560861	3
chr9:80560400-80561110	GGACGAGAGCTTGATAATCATTCCTGGAATAGTTCACAGAACAAAATATTAGATGGGAAGTTAACTGACGCAGAGGAGAGAGGACCAAATGGTGAAGTGGTAACATCACTATCTACAGAA	1	+	chr9:80560937-80561056	2
chr9:80568000-80569920	AATCGTTGCTAACAATTTGGACGTGGAGAAACAGAGGTCCCAAGAGGTTAGGTAAGGCCAAGTGCTCCTAAGCTGCTGCTGCTGGTCTGGGAGTTACACCCAGCCTATCTGAAAGGTGCC	1	+	chr9:80568012-80568131	2
chr9:80568000-80569920	AGCCGGAATTAGAAATGGCTTCAAGGGCCCGGCGAAGGTCTCCCAAAAGGCACTACCAGGCAGTGAATCCCTGCACACCCAAACCTAGTGGCAGGCCTTCTTTCTTAACACAAAAACAAA	1	+	chr9:80568467-80568586	3
chr9:80568000-80569920	TCACGTACACAGCATTCAGCTGAGTTTCACTGCAAGAGGCACTGTAACTAGATGACTATGCGGTCTGGAATATTTTGGACTATTTTTCCTTCCTAATTTGTTCAGCTCAACCATGTGCCA	1	+	chr9:80569084-80569203	2
chr9:80568000-80569920	ATACGATGTCAACCTAGGCACAGCACCACCATAGTACGGCTTAAGGAAGAGAAGAACTGAGAGCACTACAATTTTTAGATTTGTGTTTCAGAAGCATCTTGATGCTTGATAAAACAGGAG	1	+	chr9:80569284-80569403	2
chr9:80568000-80569920	GAACGATACAAAGAGTCACGCTGTTGGGCACACCCACTGTGTCACCTCCTCCATGCCTCATAATTTCCTGGCCAGTTTAACATCAAATCCTAATTAATTCAGATCAGCACTCAACAAAGC	1	+	chr9:80569403-80569522	2
chr9:80568000-80569920	CAACGGCGCTATTAAGCTGACAAAACGTCACCAGTCATTCCTGTGTTAACCACCAACACAATAACAAAAACCTTCTGAGGAAGGCAATAGTAGTCACCAGAGAAAATTCCATATTAGCAC	1	+	chr9:80569715-80569834	3
chr9:80624000-80625310	TATCGGGAGAGATTAAAACAGTTCACCAACAATGTGCACTGCCAGGGGTGCCACCCGCCACCTGCCACCACCACCACCACCACCACAGCTGTGACATGTGAGAAGCCCACTCCAGAAGGC	1	+	chr9:80624162-80624281	2
chr9:80624000-80625310	CTACGACAGGAGAGTGTGCCATAGTCAAGGAAGAGCAGACGTCCCTCTCTCTTGATTTCTCTATTCCCTTTTATACCAACACAAGTGGTGAAGTCAAATGTGGGTAGCCTATTATTGGCT	1	+	chr9:80624297-80624416	2
chr9:80624000-80625310	ACACGAATGTCAGGGAGGAAAGACAGAATTATCTACTCTGACTTCATCAAGGCACACATCAAGTGCTGGGTTTCATTACAGGTAATTTTTAAAAGATGAGAACAATCAGGATATTAAGGA	1	+	chr9:80624972-80625091	1
chr9:80624000-80625310	TCACGATGGTTCATAAAAGGAAGAAAGCCATCCCCAAGGGTGTCATGAGGCCAACTTCAATTACTGGGAGAAACAAATGTGTTCCAGTGGGTTCCAGTCTCTCCGTGTTCCCCAGGAATA	1	+	chr9:80625134-80625253	2
chr9:80649790-80650720	GAGCGGGGACCATGTTTTTCATAACTGTTTTCAAGGCACCAGAAAGAGAGCCTAGCCTAGAACAGCTACTCAGTAAATAATGAATAAACAAAAGAATGCTACCACCTACATCATCAACAA	1	+	chr9:80649987-80650106	1
chr9:80649790-80650720	ACTCGTTGCTAACATACAGTATGGAAAATGGATTGCTAACAAAGTTCAAGAGAAGCAGTTCCCTAAGCTGCCATTCAAATTAACCCAGAGTATGAGGAAGCACACGCTGGTCACCCAGAA	1	+	chr9:80650246-80650365	2
chr9:80649790-80650720	CATCGCAGATCCTACAAGAGCTGGGAAAGAGATGTCTGGCCAAGTAATAAAGTGGACTTGCTCGTGGGGAAGAAAAAGAAGCCGACCTAGTGAGACGCTGAGAGCTGCAAATGGCGCCAC	1	+	chr9:80650392-80650511	5
chr9:80678800-80679720	CTACGTTTTCTCTTGTCGTGTTGTTTCTCTGGCTCTTTGGCATTCAGTTGCCTTTGACCAGTGAATTGGCTGCCTTCCTGGATATGGCAGATTGCTAACTCTCCCAGGCCAATTCACAGC	1	+	chr9:80679123-80679242	2
chr9:80678800-80679720	TTCCGTAGCTAAATGGAGGAGAAATGCTGATGGTATCCTTGCCAGCCCCTGTTTTCAATCCATTGATATGTCCAAAGTATTAAAGTGACAGGGCCTCATTAGAGGAGTCTCTCATTAGCA	1	+	chr9:80679251-80679370	1
chr9:80711600-80711910	TCCCGCTTCCAAGTCTGCAAGCCTCTGTGTTTCATTGACTAGCTGCCCATTAAATCATAGTTTGTCATTTACTACATGCTTTCCCTAGGTGTTAGCCTTAAATTGTGGCCAAGAATCATT	1	+	chr9:80711749-80711868	1
chr9:80744800-80745110	AAGCGCATTTTGCTGTATGAATAAGAATAAAAGGAATCTTTCTTAATAGGATCCAGGAACCATAGCGGTGTTATGACTGTTGTCATGGGTCCAGTAAGCTTTCCTAGGGGGCGCCTATGG	1	+	chr9:80744984-80745103	3
chr9:80802000-80805120	CCTCGGCCTCCCAAAGTGCTGTAATTACAGGTCTGAGCCACTGCACTCAGCAGATCAATTCTGACAGATATGTTACAGTTTGCTACAATTGCACATTTGTCCTCCCTTTTTCGTTTTCTC	1	+	chr9:80802191-80802310	2
chr9:80802000-80805120	GCACGCATCAGGCTGTGGGAAGAGGCCTGGGCAGCCTCCCAACTTCCCTCCCTTCTGCCTTGAAGACCAGAAACCAGAAGTGAGAATAAGCAGGTTAAAAAAAAAAAAGTAAAGGGAATG	1	+	chr9:80802878-80802997	1
chr9:80802000-80805120	CACCGGCAAAAAATTGCTGCTGAGTACAGATTCAAATACCTTTGTATGGTTGAGTGCTTTTTTTGTGTTCCTGGATGACTGAGGCCTATTTATTTTGGGAGGCATATTGTTATTCATTTC	1	+	chr9:80803703-80803822	1
chr9:80802000-80805120	CTCCGGACGTTTGGAAGTGCTTAACGCCCAAGAAATCAGAAAAGCTTCTTGTGTGGTAAAGAAATGGCAATTTGAAAATAATCTATTTCTAAGTCTCAGTGTTGGTACCGTGAACCTACC	1	+	chr9:80803956-80804075	4
chr9:80802000-80805120	ACACGTTTTCATTGAGAGTTGTTTGAATTACCAATAGGTTCCCAAGTGGAAGATCAGTTATAAACTGAGTCACATAAAACAAGAGATCTAAAGTAATGTGGTATACCCAATTTGTAGGGG	1	+	chr9:80804204-80804323	1
chr9:80802000-80805120	CTGCGTGGTGATTAAAATAAATCTACCCCAAAAAAAGACAAAGTTCTCATGAATCCTAGACCAAAGGAACTTACATGAACTTCAAGCCAAAAGTCAGATGGATATATGACTCATAGCAAT	1	+	chr9:80804438-80804557	1
chr9:80929600-80931320	GGGCGGCGAGTGTGAGCACAGCAGTCAGCTAGGGGTTCAGGCGTCGGTACTGAGGTCTGGCTAGGACGGTGGACCTGACATGGGCCTTGCTGCACTTTGGATTTAGACAAACCAAATCCA	1	+	chr9:80929631-80929750	5
chr9:80929600-80931320	CCTCGTGTCTGGAATGCACACCCACGTGCATGTGTGCTGTGTGCTGGACTTGGCCACTGTCACTGGTGTGTGGTGATAGCTCTGCAGTCCCACTCGCAGGGGAGCTAGTGGCTGGAGCCC	1	+	chr9:80929998-80930117	3
chr9:80929600-80931320	TGACGGTGGCTCTAACCCGAGGATTATTGTGATCAATAAAGATAGGCTGAGGCCACAGTAGACTTCAGGAAGTACTCATTCCCTTCTCTTACTTTCTCTCTTCTGTCTCTTTTGTCCCTC	1	+	chr9:80930281-80930400	2
chr9:80929600-80931320	GGACGTTAGCCAGAGAGCTACCGCTGAGGCTGTGGATATTCTCAGGGGCTGTTTCCTCTTCCTCCCTGCCTTCCCTTTCTGCCAGCAGCCACTCTTGCTCTTTCTTCCCAGTGCTGTCTG	1	+	chr9:80930410-80930529	2
chr9:80929600-80931320	GCCCGGTGTTGGCTTTTGCCAACATGAGCTGGCATGAGCCACTGCACCCAGGCCTTGGGTCCCACTTGAGACAGTGAATGAGCCAGTTGGTATAGGGGGCTTCCCTGTGACAAGCTGCTG	1	+	chr9:80930614-80930733	1
chr9:80929600-80931320	GGGCGACCTCTCCTCCTGTGCCCTGAGCTTTTACTGAGTACACGTGGAGCCTTTAGCACCTTCTTAAGGAGAGGGGTTTTCAGACTGGGGAAAACCATGCACCGCTCCTCAGTGTTTCAT	1	+	chr9:80930947-80931066	3
chr9:80929600-80931320	CCACGTGCCAGGCCCTGTGCTAAGCGTTGGTCTGGCAGGAAGAAGTTGAAATACTTGGTTCAGAAAGGGATGGTCCTGAGCTGCGGGAAGGGCCCAGGTGCAGCTGGACTTCCTGGAACC	1	+	chr9:80931121-80931240	3
chr9:80933000-80935120	TCCCGTCTACTCCCTCCTTTGTATATCTTCTGGGAAAAAAACAAATGTACTTTCTGAAATGTGTCAATTTAAGGACTCCTGTTAGCGATCTTTGGGACAAATACTCCTGTCCTCCTCTTC	1	+	chr9:80933011-80933130	2
chr9:80933000-80935120	CTGCGTTATTTCCCTTTTTAAGAAAATTCACTCCTTTCCTTATTATAAGACAGATGCTGTTATCCCAGAGTCTGTGAATGGAATTGGCTTTGGCATGGGCTGACTCCAGTTTAAATATTC	1	+	chr9:80933130-80933249	1
chr9:80933000-80935120	TGCCGTGTCTTCCCTTCTGTCTCTTAAAAAGAGAGGTCTTTGGATTTAGGGCCTGTCCAGATAATCCAGGATCATCTCATCTCGAGATCCTTCACATAATGACATCTGCAAAGTCCTTTT	1	+	chr9:80933564-80933683	2
chr9:80933000-80935120	ATGCGCATACCTTTTCAGGGTCACCATTCAATCCACAACAATAGGCCCTTCACCAAAATGCCAGATGGGAAGCACCTAGTGCGGTGCCTTGGATGCAGAGAAGTGTAACAGGTGGTATCT	1	+	chr9:80933725-80933844	2
chr9:80933000-80935120	GTGCGCCTACACATATACATAAATGCTTAAACTCACCAAACTGAGAACCCCCTTCTTAGTGGCCATTGCTCTTTGGGGTTCAGTCTATAGTAACAAAAATATCTGCTTGATGGTAAGTTG	1	+	chr9:80933918-80934037	1
chr9:80933000-80935120	GACCGACAAAACGATGCCTCTGTCCTAACTTAGGATTGTACTTTTTAGCCAAGACTTAACTAACACATCTCCATAACCACCCATGGGCGGGCAGTGCTGGTGTACTTTTTGGATGGCATG	1	+	chr9:80934077-80934196	3
chr9:80933000-80935120	TGGCGGGATGCCTTGGCCTTTGGGCTCCTTTCCCAGGCACCATCTCAGGGAAGGGGTACACACTCTGCATTACTGCCTGTTCTCTGGTTCTGTGCAACAGAGAAGCAAGTGCAGGCTGGG	1	+	chr9:80934297-80934416	1
chr9:80933000-80935120	GCACGATCAGCAGTAGGTATCCAAAGATTTCATAGCCAAGGGCTAAAGAATGTGGCATGAGCCTGGAAAAGGGGGATACTCTTTGGTTGGAGTGAAGAGAGGGCTTTTGCATGAGCTTAT	1	+	chr9:80934510-80934629	1
chr9:80933000-80935120	CCCCGCAAAGGCACTGAGGGAAGAGTGTACAGTGTGTTTGGGGAGCAGAACATGGGCTGCTTGAAGGGCATGGTTTATGCTGGGATTGGGAAGAAGGTCCGTGGAAGTGTGTGAGGGCGT	1	+	chr9:80934701-80934820	3
chr9:80938400-80939310	AGACGTACATGTGTATATCTAAAATGATCTTCAGGAATGCACAGCAGACCATTAGGGTAGCCACCTCTTGTGGGAAGAGGGGTGGCAGATCTTCATATTTTTATTCTAGATTTTCATAAT	1	+	chr9:80938585-80938704	1
chr9:80938400-80939310	TTGCGTTCCCTTCTGAGCCTTACCACCTTCGTGGGATGGGTGTCCCTGGCTGAAGGTGTACCTCTGCCATGTTCCCCTCCTCCAGTACCTTGGAAAGTCCCGGTGTGTCCCTGAGCAGCG	1	+	chr9:80938898-80939017	4
chr9:80938400-80939310	CTCCGAGGGGACTGTCTGGAACTCTCATCCCCACAATAGGAAGGGTTTTTCAGTCATGGGGGAACACTGCGTTCCTGTCTGACCTCCTGGGGTTCCTCATTTACGTGGTCGGTGAGCTGT	1	+	chr9:80939021-80939140	4
chr9:81052200-81056120	TACCGAGGGCAGGTTTCCCTTGACAGCACTTTATTTCCAGAATTGTAACAAGGCCCAGTGTTGAAAAGGGGAAGAAAAGTGTGGCAGTCAACAATAATTATGGTCATCTGATAATCATCA	1	+	chr9:81052239-81052358	1
chr9:81052200-81056120	GCACGGCATGTGCTGTTCTATTTTGAGAGAACAATTTTCCTGTGTTTTATGTAATAAGGGCCTTGTGATGCATGGATTCTGGGCATCCCAACATATAAGTGTGCCTGTAAGGCAAAGAAA	1	+	chr9:81052764-81052883	1
chr9:81052200-81056120	GCACGCTCTGATTGCCAAGGAGGGGCCATGTTTTCTTTCGCGTCTCTCTCCTGGACCCATGCAATAATTAGTCAAAGTAAAATGAATATTAGCTCATGCTTAACTGCCTTTACCGCGCAC	1	+	chr9:81052895-81053014	5
chr9:81052200-81056120	CAGCGCTGACCCAGTAGTGCTAAACCAATTATTTTTTGAACTTTATGGCTTTAAATAATCCTTTGCTCTAAAATTCCCTATACCCCTCAGCTACTTAACCACAGGCCCCTCTGCCCTAAA	1	+	chr9:81053019-81053138	1
chr9:81052200-81056120	GCACGCCATTACCCGGACTAATGCCTGACTTGAATAACAAGCAAATTATTGTGCTTTTAATTGTACCCTGCTCGGTCACAAAGCACATCTGAGACAGGAATGTGCCGAGCTCTTCCAGGA	1	+	chr9:81053306-81053425	4
chr9:81052200-81056120	TGTCGCCTTCCCCTCCCCCCTTTCAATCCTTTTTCTTCCCAGCGGCACACACAAAAAAAATTAAAAAAGACAGCTAAATTATGTTTAAAATGGAAGAGTCTAAAAGAAAAAAGGTGGTAA	1	+	chr9:81053457-81053576	2
chr9:81052200-81056120	TTGCGGTGGGGGGACTTTCCCGGGCATTGGACAATATTTATTGGCCTCCCAAGTTGTGACAACCTAAAATGTACCAAGACATTTCCAAATGTCTCCGGGGAGGAGGCGGGGGGGGCAAAA	1	+	chr9:81053737-81053856	4
chr9:81052200-81056120	AATCGCCCGTGGTAGAGAACTATTGACCGAATCCCACCCATACTGCGATGTATTTGTTCCCCCACTGCTATCCTTCCTGTTCACAAACCCCAGGCAAATCATGGTTCTCGTTGTAAACCA	1	+	chr9:81053855-81053974	5
chr9:81052200-81056120	GAACGCCTGTATTTCACGCACTTCAGAAATAGGCTTGCTATGGTGAGACACGGGTGATGATGATGGAGAGGCTGCTGAGATAAAGGAGCCACTTGCCTGGAGGTACTGACACTCTCAGTC	1	+	chr9:81054155-81054274	3
chr9:81052200-81056120	GAGCGCGGGAGAACTGCCCCACCTCACTCAGACCATGCCAACAGTCCTGTTTTGGACCAGAAAATCAGTACCGAGGCGAGCTACCCAGAAAAGAGACGTTATGCAAGCCTTGAATTGCAC	1	+	chr9:81054289-81054408	5
chr9:81052200-81056120	CCTCGCTCCCGGAGATTGAAAGAATCCACCCTATTTTTAGTAACTTACTAGAAACATAATTGCTTGTCCTCACTGACCAGAAGAAAACGCAGGGAACGAACACGTTGCAGTTATCCCCGG	1	+	chr9:81054438-81054557	6
chr9:81052200-81056120	TGGCGGTGTACGTCTTCCTGAGAAGCCCGGCCTGGCTGCCGCTCGCAACAACTCCTTGGGTTAAGGAAGACAAGTGCCACTCGTCCTTTGGGAGACAGCCGGGTCCTCTCATTGTTGGCA	1	+	chr9:81054569-81054688	7
chr9:81052200-81056120	GGGCGCTGCCGTCTGCTCAGGAGTGAATGCTGGGAAAATGAACCAAGCTGCTAATTTGCTTGATTGGGGGAAAAATAAGATCTCCAGTAACAATGGGCGTAATTTATTTTTCCAACAAGA	1	+	chr9:81054740-81054859	3
chr9:81052200-81056120	TTTCGTGGGCAGGAGGGGTGGGAAGGGAAGGGAGGTGAAGGCGTGGAGCCCATTGTAGGGCCCTGGGCCCCTGCGGTCTGGGGGTTATGCTGGCCCTGACCCTAGGAGAACAAGGGGCTC	2	+	chr9:81055005-81055124	3
chr9:81052200-81056120	AACCGAGGAAAAAGCATCTGCTGGGGAAGACATGCCCCTGAGTTCCTTTTAAAGTGTTACAGATGTAGATGAATTGGCTTAGGAAAGAGAACACAGCCCTGTGGGGCCTGGCCACCCCGC	1	+	chr9:81055178-81055297	2
chr9:81052200-81056120	GGCCGGACAGGCGGACCCCACAGGGAGACTCTTGAATGCCTTCTCTCCTGAAACACAATGAGGGAAATTACAGCAAATCTGAGACTGAGTTTGGATTTTAGTGCTTAAGAAATACCCAAA	1	+	chr9:81055304-81055423	2
chr9:81052200-81056120	CTTCGCCCCTTCCTCAATGGAAATAATGAAGCATCCCCACACCCTGTGGCAGGCCCTCTCCTGGAGAAAAGCAGAACAATAGGAGAGTAGGTAAGGGCTGAGATCTTCCACACAAAGGCT	1	+	chr9:81055479-81055598	1
chr9:81052200-81056120	ATGCGATTTATCACAACTGTAAACTGTCAGTTTCCACAGCTGTTGCCTTTTTCAAGCAATCTGGCAAATGTGTGTGGGTAAAAACACAAAGAAGGTTGAGGAGGAGTGGGCTCAGGCTGT	1	+	chr9:81055684-81055803	1
chr9:81052200-81056120	CTCCGCCAAAAACATATGCTCTTCTTCCTTAGAGGGACCCACTTCAATTCTAGCGCACATCTGTTGTCTTGGCTTCTAAACATCCATCCCCCCTCTCCTTGGAGGAGTACCTGGTTTTCT	1	+	chr9:81055839-81055958	2
chr9:81157200-81158120	GACCGAGAGGTGAATGATCTTCCCAATCAAGTGCTGAAAGATCAATAATAATTATTGTTTTGTTTTTTTTTTGAAAAAAGAGGAAGAGAGTGGATGGGTGTGCGAAAAGAGGGAGAAAGA	1	+	chr9:81157228-81157347	2
chr9:81157200-81158120	CAGCGGCAGCCCCCAAAGGGCAGTGTGTAACAACAGAGCCTAATTAGGATGATTTCAGTGTAATCATTAACTCGCATCTAACACCTACGAGAGTATTTCTGTTTAAACTAAAACATGACC	1	+	chr9:81157392-81157511	3
chr9:81157200-81158120	AGCCGGCACTGCGGTGGCCGGTGCAGTGAGCCTGACGACTCCACTTTCTAGGCCTTCCTGCCAGCAGTAGCAGTTGGAGAAATCCTCTAGGACTAATTACTAGGATTGCAAAACAAGGAT	1	+	chr9:81157602-81157721	4
chr9:81157200-81158120	CACCGCTGAGTGGCCTGCTCCGCCTGAGCCAGTCACCTGCTGGCTGGCCCCTGGGCCAGACCAAGCCTAGTCTGGCCTTCCTAGCATGTCCTCCTGCCAGCCAAGCCGGGGAGGCCTTGC	2	+	chr9:81157846-81157965	3
chr9:81187800-81188520	AAACGTGTGCCGAATAAATGTCCCCCTTGTACAAGTCATTTTTTTTTCCTTCCTTTGTCTCCTTATTTGTTAAATGTAGTAGAGGAGATCTTGTATGTCATCCCTACCGCCAGGTTAGGC	1	+	chr9:81188074-81188193	3
chr9:81188590-81188920	GGGCGGTTCCAGAAGGAGAGGGGCAACTAACCAGGCAGATAAACTATCAGTGCCTTCCGCCAGCCCATGTGCCTTTAGAAATGAAGAACCTGGCTCCCTACCCTCTCACTGCTTGAAAGC	1	+	chr9:81188680-81188799	2
chr9:81191790-81193520	ATACGCCAAAACCATACTGAAGAGTAATTAGTACTTAACATTTAAAGTTTATCTCCAAAAAGTACATCTGCTGGGTCTAGCACATCGCCTATGCATGATGACTGCTCCCTCAGCAATACA	1	+	chr9:81191892-81192011	2
chr9:81191790-81193520	TTACGGCTAGTTCCTTTTTAGGTTCAATAGTGACATTTCGCTTTTATCTAATTCTTGGATTGACTTCTGGTTTGGCTCACATTATTCTAGTGGATTCTCTCATTCTTCTCTTCTCCTAAT	1	+	chr9:81192077-81192196	2
chr9:81191790-81193520	CTACGTGTTGGGCTGTCTCCGCGGCATGCTGTCACTTGAGAGTGGCATTGTGGAACCTCTTTTGCCTTGGGTGGAGGATTAAAGGATGTCCCCACCTACTCCTTTCTCATGGGATCCCTG	1	+	chr9:81192511-81192630	3
chr9:81191790-81193520	GGACGACTTAAGTGCAGGAAAAAACAGCACGTGCTGTTCACATGTACACTACAGATGTGAGCTTTGTCAGCAGCTTCTCTCTCTTTTTACGGTAAATCTGGTGTTCGTATTACAAGATCA	1	+	chr9:81193115-81193234	4
chr9:81191790-81193520	CCACGTGACCTAAGAGAGCTAGAGGGAGAAGTTCCACTGGTAAAGGCATTGAGGATAATTTTGTTAGCTTAATCTTAGCATCATGTGATGTTTTGTTCTGCTGTGCAGTTGTGAGGCTAA	1	+	chr9:81193261-81193380	1
chr9:81219600-81221520	CTGCGTTTTCAGGATCAGACATATCGTACCGTACACCAGGATACAGGTTTTCTCCTAAGAGGGACACTGATCATTTCCTGCATCACTATTTTGAAACATCAGAACCGAAATGGTTTTTAT	1	+	chr9:81219700-81219819	4
chr9:81219600-81221520	TTCCGATAACCCCCATTAACTACAGGGGTCATTGTGGCAAAATGAATGGGATTAGAAATCTGCTAAAAGCTGCAGTATATGGTACGCGGTGACTGACAAGCCTTTCGCTGAGTAGTTACA	1	+	chr9:81219860-81219979	4
chr9:81219600-81221520	AATCGATAAGGCACCACTTTCCGCAGTGAACTGCTAGACCATATAGATTGCCTGGAGGGAAATACTGAGTTCCCTCCCAGGCTGCCAGATGAAAGCAGGCAGCTAAATCTCCAGGAAGAT	1	+	chr9:81220058-81220177	2
chr9:81219600-81221520	GCTCGGGGCAATTAGGCCTTTCACCACTTTGAACGATGATTATAAACGGGGGAGAGGGTTGGGAGAGTGAAGGGGAGACAGCTCTGCATGACAAACTGAAAGCTGGAAGCCATTTTGGGG	1	+	chr9:81220188-81220307	3
chr9:81219600-81221520	TTCCGTTGTTCAGATTGTTATACAGTGAATGTGCTGGGGCTGCTGCTTTTCCTTCCTTTCTTCTTTCCCTTTATTTTTCTTTAGAAGCTGGAGAAGGGAAGACAGGCAGCCAGAGCAGCA	1	+	chr9:81220350-81220469	1
chr9:81219600-81221520	ATCCGTTCAATCCCTAAAGCCTGGGGCCTGAGTGCGTGTCGGAGGAGGGCTTCCTGTTGGGTACATTTCAAAACAATCACATCCCATTGTTCAGTGCCTTTTTGGGTAGAGTCCTGCGAG	1	+	chr9:81220512-81220631	4
chr9:81219600-81221520	CAGCGAAAGAAAGTGCATGTTCCCGCAACAATTACAGACAAGCTGCAGATTATCAGCAGGCTGCAAGGGGCAAGGTGCTGGGGCCCATTTGGCAGAGGGCTCTGCTTGGAGAGGAGCCTC	1	+	chr9:81220646-81220765	2
chr9:81219600-81221520	GGGCGTCCAAGTGCTCCGTGGCTGCCTAGGCTGCGGGAAGCCCAGATGTGCAAGAGAAAGGAACTGCAGGAGATGTGCAAAGCTTTGCCTTGGTTCTGGGCAGAAAGGCAGGGCAGCTTA	1	+	chr9:81220807-81220926	3
chr9:81219600-81221520	TGGCGATGCATCTCCATTCCCTTGTTTCTGTTGTCGAGTTCCATTCCCTTTCTAACATTAGCTTCATGATTGATTTGTTTAATTTTTTTCTTTTCTTATCAGGCCCTGGCTCGTAGTCCA	1	+	chr9:81220995-81221114	3
chr9:81219600-81221520	CCACGTTCCGCTAAGTATTGTTTAACTGTCAAGTGGATGGGGAGGCAAGATGTTGTGGGAGTAATCCCAAAGTGCTGCTCTGTGGCAGGGCTGTCAGTCAGAGGTTCTTGGACCATTTCA	1	+	chr9:81221141-81221260	2
chr9:81234790-81236520	GCCCGCCCTTACACATTTTAGTGTATTTTTCTCTGGCCTTGTCTGGAACAGCTCACCTTTTCTGGCTGTACAAGATAGGAGAAACCTTTTGACTGCAGCTGCTTGTTTGGGATGATACAG	1	+	chr9:81234885-81235004	1
chr9:81234790-81236520	GCCCGAGCAGACATTTATTCTTTTTCTTTCTTTCTTTTTCTTTTTCCTCTTCTCTTCTCTCTTCTTTTCTTTTCTTAGAAGACAGCCTCTTCCCATCCCTCTGGAGTTACTTCATGCCAA	1	+	chr9:81235006-81235125	1
chr9:81234790-81236520	TCACGCAAAAGGCAGTTACAAGGACTGAAGTCAAGGATTGAAATGCCAGACCTTAAGTGTCCCTCAAATACATGTTTTCCCAACTAGTGACTTGCCACAGAAATAAACAGCAATTATGCA	1	+	chr9:81235180-81235299	1
chr9:81234790-81236520	CTCCGTGTGGCCCACTTAGTATTTCAAAGCATAGAAATGAAAGACAGTGGGGCACACATGCTGCAGAACCACTAAATGACAGAATCATCACTGGCCTAGTTTTTGAGTCACTGTGACAGA	1	+	chr9:81235383-81235502	1
chr9:81234790-81236520	AGTCGCTGATGACACATCAGGAAAAGGGAAGAAGATGTCTCTGCTTTAGAAAAGAGACTTAAAGAATCTTACTTTCTGACTGGAAATGCGTTTTGAATTGAGACTATTTTTTAGATGGTG	1	+	chr9:81235523-81235642	2
chr9:81234790-81236520	CCCCGATAGAGACACCTTATCCAACAGCCGGTGAGTGTACCAGCAGAGAGAATGGGGCACACATTTTGAGATTTAGGGTGCTGGGGATGGCATCAGTTACTGCAGAGGAAATTTCACCAC	1	+	chr9:81235685-81235804	2
chr9:81234790-81236520	CCTCGCCATGAACAGCAAATGAGTCAAGCTAACTAATGCAGAGGGTTGGACTCGTTTTCTTTTGAGGAGTCCTGGGAGAATTTCCATAGTGTCTTTTTGTTCATGCAACCCAGTTCTTTT	1	+	chr9:81235864-81235983	2
chr9:81234790-81236520	ACACGGTCAGCTTTTGATGATTCCGAGAGGGAAGAGTGAAGGTCTCACAGTCCTCTGTATTTAATATTTGGCTCTTGGGGAAAGCTGGTAGCTCAAGTTGTATAAAACTTGCACAGAACT	1	+	chr9:81236058-81236177	2
chr9:81392590-81395520	GTGCGCAGGCCAGTTAGAGTTTTTCCAGGGACCCCTTCCACCTGGCTGTCTCATTTACACTCTGGGTGGGAGCCACTTCTTTTCTTCTTAGGTATTTTCATGTTCTTTTTTCATTTCCAA	1	+	chr9:81392918-81393037	1
chr9:81392590-81395520	TACCGTATTCTAGCTGCAAAGTTAGTGTGTGTCTTTCTCACCCCCTGGCCATTCACACAGAGGGTCTGGTGTTCTGTGAAGATGCTCCCCTTGCTACTGTTATCACAGTGTGCTCGGATT	1	+	chr9:81393057-81393176	2
chr9:81392590-81395520	CCACGTTTTTTGACTGGGTTATGTCTGCTCTCATTTTTCCTTTTCTTCCTCCTGTGTTTGGAATTAAATCTTCTTTAGTGGAACAGGGAAGAAGGTACAGAAACTCCACAAGAAAGAATA	1	+	chr9:81393280-81393399	1
chr9:81392590-81395520	TGACGGCAATTTTGGTCCTTAAGATTGCTTTTTCTGTTTTGTACACTTGAGTGCATGTGTACACTGATGGACATGAACATTGGAATATGCAGATCGAATTCCAGACCACCAAGTGATTCA	1	+	chr9:81393507-81393626	2
chr9:81392590-81395520	GGCCGGAATTGAACAGTGCCTGGAATAAGATTTGGAAAGCAAAGTTTTGCTAATAAGTAATTCTGAGGAAAGGACAGAGAATGAATCACTATGAGGTTGAATGATTAGCAAAGTGAGATT	1	+	chr9:81393839-81393958	1
chr9:81392590-81395520	TGACGATGATGTAACTAAACATGCTATTTTAAATTACTTCCTTTGAATAGAGTTTCTTGTAGCTGAAGACCTTTTCTTTGCTGCTGGATGGGATATGTAAATTAGAGCCAGAAGCTTGGG	1	+	chr9:81393980-81394099	1
chr9:81392590-81395520	CAACGGAAGTTCCTAAGACAATGCACAGGCCAGGAAATACCTAGGGGATCTGCAGAGCTGGGAAGGAGACAATCAGTGATGCTGGACAGGAATCAGGGAAAAGCGGAGGAGAAGAAACCA	1	+	chr9:81394126-81394245	2
chr9:81392590-81395520	ATACGTTAACTTATTTAAGTTTTGCAACTCTGTAGAAGTGGGACTGTTGACTCCCTGCTATGTCTCTGTCTTCACCTCACTCCCTGGATTGTTCTGAACCCCTAACAGGCACTCAGAGAG	1	+	chr9:81394554-81394673	1
chr9:81392590-81395520	TATCGTTCCCTGTTTTACAGATGAGATTTAGGAAGGTAAAGTAAGCCATTCAAGGTCACACAACTAGGAAGAGATGGAGCTAGAATTCCAGCCTGAGACTGACTCTCAAAAGGAGCCTCT	1	+	chr9:81395312-81395431	1
chr9:97365390-97367120	CTCCGGATGCAGGCAGGGCAGGTGCTCACTGGGCAGAGTGCTTCTCATACACCTTCAGGAACTCGAGCACGTCGTCGGGGGATCCCAAGATCACCGGCGCCCTCTGGTGAATGTCTGTGG	1	+	chr9:97365638-97365757	7
chr9:97365390-97367120	TGACGTCTAACACGGCCTCCTTCCCAGTGGTGGCCATTCCCCCAGCCTTCTCCATGACGTAGGCCATGGGGTTGCATTCGTACAGCAGTCTCAGCTGGAAAACAAGACCGGGTAGCGGCC	1	+	chr9:97365761-97365880	6
chr9:97365390-97367120	TTGCGTAAAAAAGAGACTTTTCTGCAGCAAAACATGCAGAGCTGGTGGGAGTTTCCAAGGGAACGAATACTGTATTTTTCCTTCCTGTGAGGCTGTAAAAGTTTCCTCCCACCCCAGGTT	1	+	chr9:97365899-97366018	2
chr9:97365390-97367120	AAGCGATCATTGCCTTCTCTTTATACCATGGAAACTGGACTTAATGAGTGATTCTGTGTGTGTTGGATGGAGCTTCGCCTATTCTAAAAGCAATAAAAAAAATCCATGGTGGTGTCTGGC	1	+	chr9:97366148-97366267	2
chr9:97365390-97367120	GACCGGCTCCTCCAAACAGTGTGATATTGTTTGCAACTCTGTGTGCATTCCTTTTACGATTCTCCGAAGGCTTTTGGGTTGGAATTCAGTGTATTATACGTCTTGGCATTCACCTTTAAA	1	+	chr9:97366287-97366406	4
chr9:97365390-97367120	GAGCGACAGCTTTCTGCAGGTGTTTCCTGAGTCTATTTCCACATAGGTGTCATGGCTAGTTTTGAAAAACCAAAAAAAAAAAGAAGGAGCCTCAATATTTGTGTTCAGGAACAATTTCGG	1	+	chr9:97366451-97366570	2
chr9:97365390-97367120	GCCCGAGGCAGCTACAGCTGGATGATGGTTTCAGTAAATAGAAATGCCTTCATTCTGGATGCCACATGCTGCAAACAGACCCAAATACATCCAAACACATAGGTTTTGTGTTTAAGGGAA	1	+	chr9:97366622-97366741	1
chr9:97416000-97416310	GGACGGGGGTGGGGGGAAGAAAGGCATAAGGGGCTGCGATGCCTCAGGGCTCACAGTGACTGCTGGGGGCTTCACTGCTACCCCTACGCTTGAAGTTTGCCAGAACCCCACACAGAGAGG	1	+	chr9:97416064-97416183	3
chr9:97417400-97418110	GCCCGGCCCCCAACTTTCTTAATAATTAAATCCAATCTCTTGCTAGACAGACTTTTTTGTTGTAGTGCCAAGGCTGCTTGAAATTTTCATTTTGCTGTCTAATTTGCATAAACTTGTAAT	1	+	chr9:97417561-97417680	1
chr9:97417400-97418110	TACCGTAGTAAAATATTCGATGCATATTTTTCATGGAAATATTGAAGAAACATACATTCTCAGACAAGAAACATCAAATGTGGCCATTGCTTTTGTACCACTCAATATGCAACTCAGACT	1	+	chr9:97417716-97417835	2
chr9:97508590-97509520	GTACGCTTCAGAAAACTGAAACATGCTATACTTTGCAAGCAAGTAGCAATCAAAGGGATACATTCTTTCACCTTTTAAAGTAGAGTGAAATCACTTCCAATCTTATCTTTGCAACCCAAA	1	+	chr9:97508822-97508941	1
chr9:97508590-97509520	GTGCGAAGATGTGATCAACAAAGCCAGAGTCAACACAAGCTGCCATCAGGGAAGCCAGAGTTCATCACATCACATCATGTTTCAGCATAGTTCAGGGTAGACATATACTGATGGAATAAA	1	+	chr9:97508999-97509118	1
chr9:97529800-97530120	AAACGAGAAGATTCCATGAGAGCATCTCCAGATTTTTTCCATGTACACAATCCTATACCCACAAGCACTTCCAGATGAGAAATAACTGTCTTTGCCTTTACAAGCAGCTTGCCTGTTTTG	1	+	chr9:97529867-97529986	1
chr9:97530390-97531120	TGTCGCATCTGTGGCCCACCCTCCCCAGAGATCAGGTCAGGGCCTCATCAAGCCACACATGGGGCCACTGTGGGCTCATTACCTCCAACCTACTTCTGGCAGCCTTCTCCCCAGTCACCT	1	+	chr9:97530441-97530560	1
chr9:97530390-97531120	CTGCGAAAAGACAAATGCGTATAGCAGTCAACGGAAGAAAAAGAAAATATATGGTTTTAAGCAATCCCTTACACGTTTGGTTGCGTAGCTCCTCCTTAGGAAGACTAGCAAACACGTTAG	1	+	chr9:97530657-97530776	6
chr9:97530390-97531120	AGCCGTGGACCTGTGTCTCACCCTGTCCTACCCTGTTTTTCTCTTCTTTCTGATTTTCATTGTCCTCTCATTCCCACAACTCCTGTGCAGTTAATCTGGGCTCCCCAAGGAGTCTTCCAT	1	+	chr9:97530927-97531046	1
chr9:97532400-97533910	TGTCGTCTGTCATGTGCTTATGTAAAGCCCTTTATAAGCAAATTAAACAGGTGCATGCCCTCCACCTTTCTCCCTGGACCCATCCTGTTCTTCCTTTCTTGTTCAGTAGCTTTGCCATCC	1	+	chr9:97532422-97532541	1
chr9:97532400-97533910	GCTCGGGAATCTAGGAGCAGCTTAGCCGGTGTCTCTTGCTCAAAATATCTTGCAAGGTTACAGTCCAGCTGTTGGCCGGGGCTGCAGGTGTCTCAAGGTGTGCCAGGAGCTGGAAAATCC	1	+	chr9:97532663-97532782	3
chr9:97532400-97533910	ACTCGCGTGGCTGTTGCAGGCTTTGGTTCCTCACTGACTGTTGGCCAAAGGTCTCTGTTTCTTACCATGTGGGTGCCTCCCTAGGCTGCCTGAGTGACTTCATGACACTCATGGCCCAGA	1	+	chr9:97532795-97532914	2
chr9:97532400-97533910	TGCCGTCACCTCTGCTGTATCCTGTTGCATCCCTGTCCCAGGTCAAACCTTTGCATTATCACGGCCTGTATACTTGTAGAATAAGTGTACTGCAACTGCCTGTTTGCTCTACACAGGTCT	1	+	chr9:97532993-97533112	2
chr9:97532400-97533910	CAACGATGTAAATATTAGGAGTAAGGGGTTGTAAATATTGGAGGCCAGCTCAGCAGCTGGCTACTTCACAGAAGTCTTCCTTTCCTTCTCCCTCTTCTTCAGCACATCACTTACTAAGTC	1	+	chr9:97533155-97533274	1
chr9:97532400-97533910	ATCCGATTGTTTCTTTGGGGAAGTGGTATGGAAGCTGATGGAGGCAGCCTTGGGGGCCACATACCTAAGGGCACAAGTGGAATGTGTAATAATATGCTAGCATGGCCTCCAACCCAGCCT	1	+	chr9:97533320-97533439	1
chr9:97532400-97533910	CCCCGCTTCACCAGCCCAATACCCATTTCACCCGTGACTCAGAAGTTGAGGAGCTTCCCCACAGTCATTTGGTAAGTTGGCAACCCAGGTGGTACAAAGGTGTTTAGACTTTCTGATCTT	1	+	chr9:97533588-97533707	2
chr9:97532400-97533910	AAGCGTACAGCAACTGCCTGTTTGCGCTGAGATCCATTTTCTGCTCTTATTGTGATCTTCTCCAAGTGACAAGGAACTTCATTTCCTAGGCTCTCTTGTCTTCTGGCTTCCTGCTAGGTT	1	+	chr9:97533761-97533880	2
chr9:97551000-97551720	CCTCGGCCTCATACAGTTAAACCTCTCTTTTTACCTGAAAGCCTCACCATTGCTGCTTATTTACTGAGCTGCCAAGGGTCTGAATTTTTAAAAAGGAAATTCTAATGGTTCTTGGTAAAC	1	+	chr9:97551550-97551669	1
chr9:97554790-97555320	TCACGTGAAGGGCTTCAAACTGATCCGTGGAAGAGACCCAGACCTTCCTGGTTGCCTTGAAGCCATCATCCCTCCTGTGCTTTCCCTGAGCCCTGAAATGTGCCCTTTCTGCTGACGTGA	1	+	chr9:97554799-97554918	3
chr9:97554790-97555320	GACCGACCTCCAAGAGTTGGCTCTTACCAGCTTATCACAAAAGCTCTTCAAGTGCCTCGAGAAGAAATTATACAGCAGAGCCCAGGATCATATATTGGCCTCATTATGGTTTTTCTCTTC	1	+	chr9:97554917-97555036	2
chr9:97581200-97582120	CTGCGTGATGGAAACTTCTGAAAGAACCCTCTGTCACCCCACCCGCATCTTCCAAATAGAGCCAGAGAGGCCCAGAGTCAGAAGGCTAAGAAGACCAAGTGTGTGGCCAGCAGCTGCGGG	1	+	chr9:97581559-97581678	3
chr9:97581200-97582120	GCCCGCCACTCTTCCTCTGAATGCCTAGCCCTCTCCGCCTGTGTTCACAGGCCAGCCCTCCCCGGGGCATACACAGCATTTTGTAAATAGTAACTGTGTGTCTTGGTTGAGATAATCTTG	1	+	chr9:97581696-97581815	3
chr9:97583990-97585520	ACACGCAGGCATTCAGCCTACTGACCCCGCTCGTGGCTGTGTGCTATAGACACACAGAAATACAGTGATCCCCAGGCTGGTTTGGCAGGGCACTCATTACATAGAGGGAACAGACAAAGA	1	+	chr9:97584291-97584410	3
chr9:97583990-97585520	AGACGAGCTGCTGGTCATTTGTGTCACACACTCTAGCCCCTTTGCAGGGCCCTTTGACCCCTTTAAGGATGTGTTGATCTTGTTAGAAGCTGAAACAGCAGCAGGAGGGTCATTTTGTTG	1	+	chr9:97584451-97584570	1
chr9:97583990-97585520	TTCCGTTTTTATAACTTCTATTTTCCTATTCTTTAGTCATCTCAGTTGCTTTCTGCTGGAGCATTTTCTGATTCTCTTCATTGCTCGGAAATTAAGAAGTCTGAAACCAGACACAACAAG	1	+	chr9:97584863-97584982	2
chr9:97583990-97585520	TATCGAGCTCTGAACTCTGTGCCTCGTGTTGCGCTGAGTACATGTCATGTATCATCCCATTTAAGACTTGCATCCTCTATGGAATAGATTCCATTTGGGCATTTTGTAGATGAGGAAACT	1	+	chr9:97585021-97585140	3
chr9:97583990-97585520	TCTCGCCCGTCTCCTAAGTGATAGTGCCGAAATTCTACCCAGTTCCCTGCCTGTGGAGCCTGCAGTCTGAACCATTATCCCTGGTGCCACAATTTCACTCACCTGTCCCCTAATCTTTTT	1	+	chr9:97585161-97585280	3
chr9:97587400-97588120	CCCCGTTTTTGTTTCCTGTTGAAAGTGTGATGGATGCCTTGGTGGAAGACCAGCCCCGCATCCTGCTGTTTTGCCTGTGCCTCTTTACTTACGAAGGCTGGGCCCTTCTCTCCCCTTGAG	1	+	chr9:97587516-97587635	3
chr9:97587400-97588120	CCACGTTGTCGAAGGCATCTCCAGGGAGATAGCCAGTCCCGGAATTTCTTAGGAGGTGGGACCTCAAATCCCAATTAGAAACACTCCAGGAAACATACATCTTTATTTGTTAAACAAGTA	1	+	chr9:97587645-97587764	3
chr9:97587400-97588120	AGACGCTCAGTCGTTTTAAATAAGTGAAGTAAACATTCCCTTCCAGGGGAGCGCCCTCCCTAGGCGCTGTCACTTTGAAGCTCAGTTTTAAGGTTTTCAGTTGGAACATGCAGTGTTCTT	1	+	chr9:97587786-97587905	4
chr9:97587400-97588120	TACCGTGGAAGAGAGACTGTTTTATTCCATTCAGGGACTATAATTACAGGGCGCCCATCGGCATGGTTAAAGTTAAGGTTGTTTCAGCTTTTCCAATGTAAACTCATATTTCAGGGGTTT	1	+	chr9:97587983-97588102	3
chr9:97588390-97589520	CAGCGGGCAGGGCACCAGAACATGCCCTCCTTGTTCTCCGAAGACATGAGCCTCCCATAGGACTGCTGGCAAAGCTGTTTCGTCCGCGGGCTTCAAGTTCATTGTGACAGAACTCCTGGC	1	+	chr9:97588416-97588535	5
chr9:97588390-97589520	CATCGTGAGGCCATGGCCACTCTCCTCTTCCCCGCAGCCCTGTCCCTCTGGCCCTACATGTTGGGACACAGTGAGCAGCACAGGTACAGAGCTATAATAGAGACCCACTGGGGGGACCAC	1	+	chr9:97588584-97588703	2
chr9:97588390-97589520	CTTCGTTCCCTTTTCCTGATCCACATGGTGGGGAAGGGGAGGAGGGAGTTTGCCTCTCTAGGAATCTCTCTTCAGCTCGGTGGCATTTGTTGCAGTAAGTAGCTTTAGGTGGGTCTGTTT	1	+	chr9:97588711-97588830	2
chr9:97589790-97590520	TACCGCATGTTTTCAGGGCTGGAACTGTGGAGTGATCTTTTCCTGACCTGACTGGTCTTTGTCCAAATAGGACATTGAGCAAGCCAGAAACCAGGCCCCAGCAGAAAAAAGCAAATAGAG	1	+	chr9:97589904-97590023	1
chr9:97589790-97590520	CCTCGTCCCAGTGGGATCCCTAGGCTTTCAAGATCAAAGGCCTACTTTGTGTGTGCCTGTTCATAAGCCAGAGAGAGGGGTACAGAAGTAGGCAGGCTGTAGTGTAGACTCTGGTGCCCA	1	+	chr9:97590036-97590155	1
chr9:97589790-97590520	TCCCGGACACAGAATAAGAACAAGGGAGAGAACCAGATGAGAACAGAGAAAAAAAGAAGAGGAGAAGTAATGGCAAAGAAAGGACCAGAGGCAGAAGGCGAGGGAAGCAGGGAGGAGGAG	1	+	chr9:97590236-97590355	2
chr9:97589790-97590520	GCACGGGGAATATTTTTATAGGAGGCGTGGAGGAGAATGCTGCGATAGATGTTTATTTCTCCCACCCTGTGGGCTGGCTTCATTTTCTTGATAGTGTCCTCTGACGCACAGAAGTCTTTA	1	+	chr9:97590371-97590490	4
chr9:97623790-97624720	CAACGACTTCCATGACAACAGAGCCAAGCTGGCACTCAGGTCTCTTCACACCTGGCCTGTGCTTTCCTGCTCCACCAGGCTGCCAGGGGTGGTTCCCATGAGCTGTTTTAGGCCCATTTT	1	+	chr9:97623804-97623923	1
chr9:97623790-97624720	CCCCGATATAAAACCACTGAATGTGCAGGCCCTCTCATCAGCCAGTGCTTGACGAGTAGTACACCTGGTGCAGCCTGGATTCCACAGCCATCCTCCCTGTAACTGCATGGGTCGGGTCCT	1	+	chr9:97623993-97624112	3
chr9:97623790-97624720	CTCCGTGCTTCTGTAGGACCTGCTCTTCTGAAGCACGTTCTGCGAGTGAAGGCTGCACTACGTCTTTCATGAGGCTAGACGGTGCTCTTCTTGTCCTCAGAGTTGTTTGTTGTTTGGTTG	1	+	chr9:97624111-97624230	5
chr9:97623790-97624720	CAACGGCTTTGTTTATGAAAAGCAGCTTACTAGGAAAGTTGCTTCATCCTGTGATCGTGGCTAGTTTGTGAGTGATTAAATTCCCTGGCCTCCTCTTTGGAAGCAATGACCAGTCATTCT	1	+	chr9:97624247-97624366	2
chr9:97623790-97624720	GGACGTTTCTTTCAAAGTCACTGGGCTGGCTGAGCAGGACCCCCACAGAAAAACAGTGTTCTTGGGCCTCAGGCATACCTCAGGGCGATGCTCAGGGATGTCTGAGCAATGTCAAGCCTG	1	+	chr9:97624492-97624611	2
chr9:97672800-97673110	CACGCCTCTGCCTTTGCTGTTGACTTGAGGATGTGCTTTTAACCTATTGCACCTGGCTTCACACTGAGTGGGCAAAGGACAGAGGGCCCACTGGTCGAGGGTCCAGCTCTTTCGGAGGAC	1	+	chr9:97672801-97672920	3
chr9:97672800-97673110	GGACGTCTTTTGCCCCAGGGCCATCCTCTGCACTTTTATATGATGAGGTGCAGCAGTGTTTCTAATTCTCTGTTGCTTGAGAAGTATGGACATTTCCCTAGATCTTTTGGCAGTTCCTAA	1	+	chr9:97672925-97673044	1
chr9:97673600-97674310	TGTCGTAGCTGAATGATGTCACTTCAAGCATCACGTAATTTTCCAGCTGGCTAGGATGGAAAAGGGGTTTATTATTGTGGCATGTTTTTCACAGCGTCTGAAAAAAAGTGAAGCAGACAG	1	+	chr9:97673707-97673826	3
chr9:97673600-97674310	CCTCGAATACATTAAACTCAAAAGACTAGGAGGTGGGCTGCCCAGACCCTGGTCTCAGTTCTGTCCCTACTGACAGAGCTCTAACTTCATCTTTGCCTCAGTTTCTCCATGGAAAAGATG	1	+	chr9:97673991-97674110	1
chr9:97679390-97680320	TTCCGTATGCAGGGCTGAGGTCTCCACAACGTTCTCTCGGGATGTGTTGCCCTGGGGTCAGAAGGGATGTATCCGCTGCTCTGCTGGTCAGTAGCTGAGCCTTCTGTATGGTCTGCAGAG	1	+	chr9:97679425-97679544	4
chr9:97679390-97680320	TGTCGTTGCCATGCTGTTTTTCCTGCTAGCAATAGGCCACAGCTAACGCTAAAGCAAATGGTGAAGCTGGCTACAGTGTTTTGTGTCCCCAGCCTCCCCTTCCGCCCTCATGCCTCTCTC	1	+	chr9:97679604-97679723	3
chr9:97679390-97680320	TGTCGTCTGTGCTGTGTTTTGGAGCCTTTCCCTGGCCCCCATGAGCACCCACCTTGAACCTTGCTAGGATCCAGGTATCTGTCATTTACATCTCCATGTGACATGAAACCATAAGCCTCC	1	+	chr9:97679732-97679851	1
chr9:97679390-97680320	CATCGTTGTTTGCTTCCCTGACGTAGCTGCCCACTGCCCTATAGTATCACTGCTACTTCCCTAACCTCAGTTTCTCTCTCCTTCATCTTGTTAGCTGCCTCCCCAGCTTGTCTTCTGCAT	1	+	chr9:97679907-97680026	2
chr9:97679390-97680320	CTTCGTCTTATTTTCTTCCCTCATCTTTCTATCTGCTTCCTTCATCTCCATCTTTATTTCCCTCATCTGCTCCCCCAGCTCCTTTCTCTGCTTCTTTCCTTGTCTACTTCCCTCATCTTT	1	+	chr9:97680128-97680247	1
chr9:97689590-97690320	GATCGTCTGGCCTCTGCCAGCTTCCCTGCACCTTGCTCCCTCCCAGAATGGTAGTCTGCTCCAGGCCTGACCATATGCCTTGCCATTCTCTAAGCACATCACACACTTCCTGGCCCGACG	1	+	chr9:97689661-97689780	3
chr9:97689590-97690320	TCCCGAAATCCCTCCTCCCCGGCCGACTCCTCCTTCCCTGAGGATCAGTGCTGTCACCACCACCTCCTCAGGAAGCCCTGGTGGGCAAGGGGGCATCTGGGTTCTCCCTTCACCTCTCCC	2	+	chr9:97689798-97689917	3
chr9:97689590-97690320	TCCCGTCACCTGCTCTCTGATGTTAGTGTTCCTGCCCATCTCTCCCTCCCCTGGCTGCTGCCCCAGGCCCTGTCTGTAATGTCCCCATGGCCTAGCAGAGACTCAGTAAATATCTGTTGA	1	+	chr9:97689914-97690033	1
chr9:97689590-97690320	GAACGAATTATCAGGAAAGTTTGATTTCCAGAAACACCCGTGGATAGACGTCTTCCCTCCCCAGTGGGTGCTCTGCTGCCTTCCCTCACAGAGGTCGGGGCCGTGTGGCCCAGTGAGCAC	1	+	chr9:97690032-97690151	5
chr9:97689590-97690320	GGACGGCAGCTGGTTCTGACTCAGTAGGGCAGAGTGTGATGGCCTCCCCTCCCCCAGAGTGAGTCCAGGCAGCACTTCTAGTTATGTGCACACAGAATCATCTGGGTTGCATTAGCAGGC	1	+	chr9:97690158-97690277	1
chr9:97690390-97692320	TGTCGGTGGGATGGGTGGGTTCCAGAACAAGGCGACCTCCGCCAAACAGCAGGCCCAGCTCCACGGCCAGCAGCACAAGCGAGCGTGCACGGTTGGTTTTTTGTTTTAGGCACTAAGAGG	1	+	chr9:97690437-97690556	7
chr9:97690390-97692320	GCCCGGGAGCAGCAGGAGCTGAGGGCTTGTCTGCGCTGGCGTCGCCTCCAGGACGAGATGCAATGCTCCCCCGAGGAGATGCAGGTGTTAAGGTAAAGCTGCATGGTGATCCACAGCCCT	1	+	chr9:97690722-97690841	6
chr9:97690390-97692320	ATGCGTTTCGATTTGCCTTCCGTCATTTTCCTGGTGACTGTTTAGGAAAAAACTAGCATGAGGCCATTTCCGGGGGTCAGATCCTTCGTTTGAAGTTCTAACAGTCACTTTACGTGGTGG	1	+	chr9:97690977-97691096	6
chr9:97690390-97692320	CTGCGGATGTGGCGAGGGTTGGGGTTTGGCAGCCTGGCAGACAGTAAACCTATAAAGCCAAAGGGGAAAAAAATCTTTAGGAAAATATTGATTCCTAAGTGTTTAGTGGTCACAGATGTA	1	+	chr9:97691097-97691216	2
chr9:97690390-97692320	CATCGTAGCCCAGCAGGAAGCCTCTGCTGCTCCCCTGTGCAGCAGGATTCCATGGCCAGCTCCTGAGTTTTGTTTGTAGACTGTGGCTTGTGGCATGTGCAGGATTATTTCATGCCATTT	1	+	chr9:97691241-97691360	1
chr9:97690390-97692320	CCACGTTTGTCCCTCTCTGCTTTGCTCCTTTTCTTTGTGAAATGTTTATCTGAAACCTGGTACCTAGGCTCCGGGAGCACTGTGGTTGCTATGGCAACAGGAGGTTCCATCACCTCCCCT	1	+	chr9:97691363-97691482	2
chr9:97690390-97692320	CCTCGCCTGTTCTTAGATGGCCGCCCTGAAGGCCCATCTACTTTCCCAGGCAGAGGCCTGCCTTGGATGGTTCTGCTGTTGTTGTTTGTTTTTAAATATACACCCCCACTTCGCCTGACT	1	+	chr9:97691562-97691681	3
chr9:97690390-97692320	TAACGCAAATGCACCCCAGGGAGGGAGCTGGCTGGGACTTTTGTGCAGCACTGCAGAATGTTGGGGTATGGCAAGCTGCACCCTTCCCACAGCAAAGTTCCCTGCGCTTGCACGCTAAGG	1	+	chr9:97691694-97691813	3
chr9:97690390-97692320	AGGCGGACTCCCAAGTTGACTCATCCATTGTTTCGGAAAGGAGATCTAGCGGAGGGAAGTGGAGCGGGCCAGGAGCCAGGAGACCTGTGTTCCCGCCCCAAAGCCATTGTTCCAGCATCT	1	+	chr9:97691811-97691930	5
chr9:97690390-97692320	TACCGGCCGGTCACAGGTGGTGCGCAGCACTGTGAGCAGACTGCTCGGTGATGTCCATACTAACTGGAGGGCGGCGCATAAGGAGGTGGGGAATTTCTCTCTGAAAATGAGCTGCCTTGT	1	+	chr9:97692042-97692161	6
chr9:97693000-97695720	AAGCGGGGCTGGTAACTGTAGGCTCTGTGAGAGGGGGTGTGTTGGCCCAGGAAGCGAGACTGGGAAGGTAGCAGAGGGACATGAGGGCCAGAGAGGTTTGCTTTCAGGTAGGGCGCCCAG	1	+	chr9:97693083-97693202	3
chr9:97693000-97695720	CTGCGAGCTGCCTCACTGTGCAAATCCCTTCACCTCTTAAAGGCTCAGTCCCTCCACCTAAGAGGTCATTTCCATTACGTCTCTTAGTCCCTTTGATCCCTTTGGTTTTGCATAACCATA	1	+	chr9:97693215-97693334	2
chr9:97693000-97695720	CTTCGTATTCAGAAATTTTGTTTGCCTAAATTTAGGCTAACCATGAATTGACTGCATTTGAAAGGCTTATTGCACATCAATAAGGAAAATATTGTTATCAGATGTACTTACAATGAGGAG	1	+	chr9:97693593-97693712	1
chr9:97693000-97695720	TTCCGAACCTGCCCTGAATTATATAGTCTAGGTTTCGTTTACTCCCATCCCCTAGAATTCTCCCTTAAATGGACACAGAGAACCTGGAAGTTATTGAAAGTAAAAGGAAGAACCAGACTT	1	+	chr9:97693720-97693839	2
chr9:97693000-97695720	CAACGTAAAAATCTCGCTTTATGTCTTGATAGGTTTCCACATGTTGGCGGATGCAGTGGAAGCTTCTCTTGAGATCTTTGCCACACTGTTCAACATGTTTGACCACTCTGTCCTAAAAAC	1	+	chr9:97693965-97694084	3
chr9:97693000-97695720	AAACGCTTTCTTCTTAAAGCACTTTCTCCTCCTGGCTTCTGTGTGTCTTACTCTCCTTGAGTTCCCTCTGCCTCTGTGGCCAGTCCTTCCTCACCTCTCTTGCTGGCAGGTTAACAGTCT	1	+	chr9:97694081-97694200	1
chr9:97693000-97695720	ATGCGTCTAACCTCCTCTAGCTGATAAAGAACCAAGGCTCAGAAAGACTGAATAACGTGTCTAACCTCCTCTAGCTGATAAAGAAGAGAACAGGGATTTAAACCCAGGGACGGAAACTCT	1	+	chr9:97694237-97694356	3
chr9:97693000-97695720	TCTCGGTTCCCTATACCATATTCCTGTCTTCAGGGAACTGAGAGCATTTAGTTGCATTAAAACAAATAAAAAAACAAACAAACAAAAAACCTGCAGGTATCTTGGGCTCTGGAAGGACAT	1	+	chr9:97694357-97694476	1
chr9:97693000-97695720	AGGCGTGAACCACTGCGCCCAGCCCAGATGTTTCTTAGATTGACTTTGCTGTGTTTCCTTTGTATCCGATGTGTCTGAGATTGACTTCCTTGTAAGTCATTCGTTAACAGGTTTCTTGTA	1	+	chr9:97695042-97695161	4
chr9:97693000-97695720	AGACGATTTGCTCAGTTTCAAAATGTTAGGGGTCACATGCCATTTTTCATTTGTTAATTATTGAAGATGTCTTTCCCACAGATAAGACCCCAAGGACTCTCCCAGACTCTTCATCTCCTC	1	+	chr9:97695228-97695347	1
chr9:97693000-97695720	ACTCGTGCAGCAGTGGTGGCTCTTGCCTGAGATGCATGGCAGCTTCCGAAAGGCTCGCCATGCCTCCTGTCTCCAGGGTGCAGCTGGATTCCGGCAGCTTCTGCCTAAGTGCTTTCAGTT	1	+	chr9:97695464-97695583	4
chr9:97697800-97698120	GTTCGCATCAGGCAGTGGACCCCCAGGGTGCATGTACCCCTGCACTTGTCTCATTGGTTGGAAAAATGTACAGTCCCAGGTGCTTCCAGCTCCATGTGTTCACAGGAAAGACAGGCTCAG	1	+	chr9:97697805-97697924	1
chr9:97697800-97698120	TGACGAAGAGTCGCAGAGAGCATGCCAAGGGCTGGTGTGCACACGGGTGGGGTGTGGGCATGGCCGGCCATACCCCCTTTTAAGCCAAAGGCTCCCAAGTCTCCACCAGCAGCCCCACTC	1	+	chr9:97697945-97698064	4
chr9:97698590-97699710	TGTCGTTCTTTGCTTTACCCTCTCCCTCCAGGTAGCTCAGAGACCCCTCCTGTGGTAGTCAGCTCGGGCTGCCATAATAAGTTACTAAAGGCCAACATAAATTTATCTTCCCACAGTCTG	1	+	chr9:97698593-97698712	2
chr9:97698590-97699710	CTCCGACACCAGTCACACGCCCCAGGTTGTCTACCCTGTGTTTTTGACCAACCAACTATAAATTGGGGTTCCCATGGCTGGCACGTTGGGTTTATTAATTTGCTAGAGCAGCTGACAGAA	1	+	chr9:97699012-97699131	3
chr9:97698590-97699710	CTGCGTTCAGCTATCCAGAAGCTCTCCTAACTTTGGGGGGTTTATGGAGGCTTCGTTATACAGACATGATTCGTCAAACCATTGGCCTTTGGTGGTCAACTTGACCTTTACCCCCGTCCC	1	+	chr9:97699264-97699383	4
chr9:97698590-97699710	AGGCGTAATTGTGAAGATCCAGAGGATTTTAGAAATTATATGCCAGGAAACGAGGACAAAAACCAAATATACACTCCACAGTGTGACAGCCATCTTCTCGCTGTGTCCTCAAGCGGCCTT	1	+	chr9:97699512-97699631	4
chr9:97769800-97771120	ATGCGATATTTCCAAGGGCCTTCCCCCTATTCTGAAATAGAAATTGAGCTTTGTGATCATGTGTATTCATTCCAAGGTCTATGTGTTAACCTTTTGCTAGGATTTGAACCTGTTATTAGT	1	+	chr9:97770074-97770193	1
chr9:97769800-97771120	AGCCGACGCAGTTCACTTGCTGTTGAGTCTAATAAGTTATTTTTAAAAACGTTTGCCATGTCACAAGTAGAAGCAGATTATTCAATTTCTCTTTTTTCCTGCATCCACTATATTTTTCTT	1	+	chr9:97770197-97770316	3
chr9:97769800-97771120	TGCCGCTTTGAAATGTAGCCATTGCTTTTGATTGTCTACTTTGTTTTCCTTGCCTCCGTTCATCCCCTCCACATTGCCCTTGCCTCCAGCCCCGAAGGGTCTGTCTACACCTGCAGGCTT	1	+	chr9:97770405-97770524	3
chr9:97769800-97771120	ATTCGGTGAAGTCATCTGTACTAACTCTGCTGGGGGTCACAACCTTTTTCCTCCGATAGGAGGGGGCAGCTTTTTTCCTGCCGTGTGGAAAGCAGAACCTCTGACCTGCCCGGGAAAGGA	1	+	chr9:97770552-97770671	4
chr9:97769800-97771120	GGACGGACTCTGACCACGGGCGCTGAGCAAGGAGCTACACGGTAGAACGGCATCTTCCAGGGATGTTTGTTTTCCCCTTAAAGAAAATCTCGAAGGTGCTGAGTAGTAGGCACAGTCTGA	1	+	chr9:97770691-97770810	6
chr9:97769800-97771120	TAACGAATAGTGAAATAAAGTAAATTGGGGACTGAGATGTACCATGCAGATAAAGTGATGTAAAGTGCTCTGCCGGCCTTTCCCCGCCTTCTGCTTCCAGTCATCCCACCCACCAGAGAA	1	+	chr9:97770898-97771017	3
chr9:97779600-97780310	CACCGTTGTGTATGTGACCCATCGTTGACTGAAATGTCGTTATGCAGCGTGTGGCTCTACCTTCAACATTTACTCCTGATGACAAAGGTAAAGATTGCTGAGTGCCCCCACAGACAGCAA	1	+	chr9:97779767-97779886	4
chr9:97779600-97780310	TCTCGCTCTTAATGACTTTCTTGAGTTATATGTCATGTATACGTTACATGCCAGGAAATTCATCCACAGACAGTTTGTTGAGTTTTAAGAAATGCTTATAGTTGTGTACCTGATACGACA	1	+	chr9:97779903-97780022	3
chr9:97790590-97792120	CTCGTGGGAGTGATGTGGGTGCTTTGTGATCGGGGTGCTTTGGCCGTGGGTGTATGGAGTCCAGGCGCACTATGCCTGTGGTGCACAGTGCATTCCAGCAGACTGGAGAATTACGTCACT	1	+	chr9:97790591-97790710	5
chr9:97790590-97792120	TGACGTCCATATTAATGCTTTATAACTCACTTTTCCTTTAATTCTGCTTTCTATTATAGATAGAGCATTGTATTAGAATTTCCCTGCCCAATTGTGTATATTATTTGTGTTAGGTTATCC	1	+	chr9:97791064-97791183	1
chr9:97790590-97792120	TTCCGCGAGAGCCATTGGCCCCAGATGTCCGCAGTGTTTTGGTCCATATTACTGAGATACTAGCCTAGTGTGTCTGGAAGGCAGCGCCAGCTGGTGAGGAACGCACATGGGGCAGAGTTT	1	+	chr9:97791189-97791308	5
chr9:97790590-97792120	CCTCGTTTGCTGAAAACTGATTCTCTCAGGGGCTTGCCTGGGACTCCCTAGGATGTGGTCCTCTATACTTGCTGCCGTGACCAACATGAAATCTCCTGTCACCGTGCACTCTCTTGGGGA	1	+	chr9:97791351-97791470	3
chr9:97790590-97792120	CTGCGTGTGTTACTGATGAGCCATGCCCTGTAAACCGGTGTGGCCCCTTCCAAAGCCTGTGTTTTCTCAGTAGGGTAAAGTTACTCGAGATCCTCAAGTGTAAGTGCTGTTTCTTTTTTG	1	+	chr9:97791642-97791761	3
chr9:97790590-97792120	CTGCGTGTCACCCTCCTGGGCCCTCACACCTGCCATCCATTCAGTGCCATGCCAGTCACTCCTTCACCCCCAGAATTTGAGAGACGCCATGTGTTAGCAGCTCCTGTTTCAGCACTGATT	1	+	chr9:97791766-97791885	2
chr9:97792190-97793510	AGCCGTGGTATGATTCTGGTCTCTGCATAAAGTAACCAAGCTTTGTTTTCTGGTGTGATACCTTTCCTGTATTTTTATTACAGTTCAGCATATTTAGTTTCTTGTTTTAAACCAACTCAA	1	+	chr9:97792248-97792367	1
chr9:97792190-97793510	GAGCGTGTTATATATTTGTGACTTTGACTTTGTGACTTCAAAGGTGGTTTCATGCAGGCTACTTTTTAAAAAAATAATTGAATTCAGTTGTTTTGAAATTCTGCTTTTTTGGAAAGATCT	1	+	chr9:97792550-97792669	1
chr9:97792190-97793510	CAGCGTCTGAGCCTCATGAAGGGATCGTGTCGGACTGTGAGAGGAAGGTTTGTGCATTCGTCCTTTACCTTTGCCTTTCTGCATGTGGCCAGTGATGTAAAAACTGGCAGCAGCCATCCT	1	+	chr9:97792824-97792943	4
chr9:97792190-97793510	AGGCGCAATATGGAAATTATGGAAGATGAGCTTCAAGGTTCAGCAGTTAACCGTGGGTCTATTTCTGCTCTACTTTATGGGTTACACTGAAATGGATACTCAACTTATTTCTAAGAAACA	1	+	chr9:97793056-97793175	2
chr9:97792190-97793510	TTCCGACCCTTCTCTGCTAGGCTTGATCCCAGGCTAGTGGAAAGTGTGGTGTTCACAGTGTGCAGTTTTACCCTGGGTGTGCAGTCACATGCACCCCCACATGACATGAGCTCTGGTGGT	1	+	chr9:97793328-97793447	1
chr9:97802200-97804720	GCACGTACAAAATCAACTTTGCTTTCCCATCCTCTGTAAAATGTAGTGCCCAGCCTCTTTATTATGCATTTTATTACTCACATTTAGAATTATATTGCTATCAGGAATGGTTTCTTGAGA	1	+	chr9:97802514-97802633	1
chr9:97802200-97804720	GAGCGGAAGAAAGGCTGTGTCCCACGATATGTGATCCTGCTAATAAAGTGGATGATCAGACACAAAGCCAAGTTCATCTTCCCACCTTGGGGCCACCACAGAGCCACGTGGTAACCCCCT	1	+	chr9:97802638-97802757	3
chr9:97802200-97804720	GAACGGCATTGAGGCCCAGGCCATGTGCATTTCCCCCTGGGCTGCCTCCTCTGACCCCAGGATTCCAGCTCTTCCTCAGAAGTTGTCTCCATCTCTGCGATGAAAGAGGAGAGCAGGGAC	1	+	chr9:97802768-97802887	2
chr9:97802200-97804720	GGACGCCTATTGCTGATGGGCATAGGCATTCCCAGTTCCCTCCTGGCCCAAGCTCCTGGAGGTGGGACCACACATGACAGAGCGACACCCAGCTTGTCCTCTCTTTTGCAAAGTGCAGGA	1	+	chr9:97802933-97803052	2
chr9:97802200-97804720	ACACGGTAAACAGTCTCCCTTCCTCAAAGATTGTACCTGGAAAGCCATGGCTGGTTAATTTTTTCCCTTTAGAATACATAACATTGTGAACTTCAGAAAATACCATAATCAGGGAGTTCC	1	+	chr9:97803186-97803305	1
chr9:97802200-97804720	GATCGTGTGGATATGTGAATTGCAATAAATAACAGGCTCTCACGTTTTACCAGTTCTTTTTACTACTTAGACATTTTGTCAGGCTTCTCAAACCAAAAGGCTCTGTGCCATTCAGGAACT	1	+	chr9:97803361-97803480	2
chr9:97802200-97804720	TTGCGCTTTAATCAGTGTAGGAAATGGCCTTATGAGAAGATGGATTTGTGCTAGAAAAATTGAGAATAAGGAAACTATTCAGAAATAAGATTTAAAAAAAAAAAATCATCCTTGTGGTAA	1	+	chr9:97803550-97803669	1
chr9:97802200-97804720	TACCGGCTGTAATAATTAAAGCCATGAAAAAGGTGGTGGGGTTATGTTACTCATTAACTGGAATCGCTCTTAGATTTGATCAAGACGCGGTGGCCCCTGGCGCTTTGTTTCATGTTTGTC	1	+	chr9:97803914-97804033	5
chr9:97802200-97804720	ACACGCTTTGCCTCGGCCTCCGTGGCGCTATAAAAGCAGCAGAGCAGTTAAAGAACCGGACCCAGAAGGCCCGTAGACCTCCTATCTAGCCGCCTTTTCTCCCCTCCCCCCAAACCCAAC	1	+	chr9:97804047-97804166	7
chr9:97810600-97811520	TGCCGGCTGTGTTGGGGCTGGTTTGTACCTTGTTGAAGTGCTGAGATGAGAACTTCTCATTAGAGTAATTGCCTAATTGCCGGGTGGGAGCGGCCCATCCGGGGCGGGGCGGGGTGAGGC	1	+	chr9:97810614-97810733	6
chr9:97810600-97811520	AGGCGGGGCCTGGGGCGCAGGGGCGGGGCGAGGTGCCGGCGGCCGAGATACTCACGGGCGCGGGACCTGGCCGGGAGACTGACAGCACCGGGACCGACCACGGCCCACCCCTCCGGCCGC	2	+	chr9:97810730-97810849	16
chr9:97810600-97811520	CCGCGGCGGCCGGGACCAGAACAGCGCAGGCTCTCCGCCCACGCCTGCCCTCGGCTCCCAGTCCGCGCTGCCGCCGCCCAGGTGACACGCAGGGACGGGAGCGGGGCTGCTATGTCCCTC	2	+	chr9:97810846-97810965	15
chr9:97810600-97811520	CCTCGGGCGCGCTTTGGGACGTTGCTGAGTGGCTACTGCTTGTGCTTTCTTGCTTCCAAGCTGGCGGTAAACCTTTTAAATTCAGAGTGATTCAAGGGCATAGGCGTCGGAATTGTGATT	1	+	chr9:97810962-97811081	7
chr9:97810600-97811520	TTTCGTGCGTGTTTTATTTACCAGGCCTTCAAATCAAAAAGGCCAGGCAAACACACGTTCTGGGGCTATCAAGAAAGTTCACACGAAGGACAAATCCAGCAGGGAGAAAGTGACATACCT	1	+	chr9:97811080-97811199	4
chr9:97810600-97811520	TTGCGGGCTCAGGCTTGGGATTTCTGCAGCCACGCGCGCGTTCACCCGACGGGACCTCGCCTGCACTGCCGCCGGGAGAAGCCTGCTCTAGACTCCGGCTCCAGGGGAGAGGGCTGGGCT	2	+	chr9:97811199-97811318	11
chr9:97810600-97811520	TTCCGAGATGAGAATCTATACTGTGAAATCAGCAGAAAAGTGGTTCTTAGAAATTTTAAAGTTTGTTTATCCACTTTACTTTTTGAGGATCTGTGCTCACTGGTTTTTCAAGCTGGTTTG	1	+	chr9:97811386-97811505	1
chr9:97819600-97820310	CCACGTGGGTGGAAGTGGAGTGGTCCACATAGCATGTCCCACTCCCCCTGTGCCCGCCCCGGGCTCCTCGTACCACCCGGTGCTGCCTTGAGCACATCTGCTGATACGTGGTCTCTTTCA	1	+	chr9:97819623-97819742	6
chr9:97819600-97820310	TTACGGGGAGCAAATGTTTATTTTACAAAGACAAATGTATGGAAGCTGTTTAACCACATTTTTGCTTCAATATGCTCTTTTTAAGGTCTATTATCTTATCCTTTAAAAATGTTGTAATGT	1	+	chr9:97819804-97819923	1
chr9:97819600-97820310	TTGCGAATGAAAGATGCTTTATTAGTTTTATTGTCTGTGTCCCAAAATAACGTTTGTTCACTGATTTTTTTTCCCTACTTTTTTCAGAAACTACATTTCCCCCCATGAGTTAGAATAGTT	1	+	chr9:97819929-97820048	2
chr9:97819600-97820310	GGCCGCAGGTTGTTTACCAAGTGAGAGTCATTTCAAGTCTATTCAGAAGAATGGGACTCACAGAAACCTGGGAGCATGAAGCTGGCTCTGGCAGCACTGTGGTCGGGGGCCTTGTTTTAG	1	+	chr9:97820066-97820185	2
chr9:97841800-97843110	CACCGAGCAATGCCGCCTGCTCCGGGATGTGGGGAATACCTTGCGCAGGTGGTTCTGCCTGTGTCCAGAGGGCGGCCAGGGCTGGCATCGGACTCTTCCACTGTGTCCGGAGATTTGAAG	1	+	chr9:97841884-97842003	7
chr9:97841800-97843110	TTCCGAATTCCTGCAGGTGAACGTTTAATAAAGTGTATCTTTTAAAAGAACAGCATCCACCTTTAGCTTGTCTGTTTTCAATGTTGTGCAAACCTACACACCTGTGGATACACAGCAGGA	1	+	chr9:97842024-97842143	2
chr9:97841800-97843110	TTTCGGGGAATTAGAGAGCAGTGTCTCCGCCTCTTACTGTGTTTGTTACAAATCAGCAGCACTGAGTCAAATCTGCTGCAGGAACTTAAGGAGTGGTGATTTGAAAGGGAACCCTCACTC	1	+	chr9:97842210-97842329	2
chr9:97841800-97843110	GGTCGGAATGTGCATTGAATTTCCCGTTATGCTTTGCGTTTAGTATCTGTCATCTTGCAAAATCATGTTTAAAACAGTGAAACACCCAACAGAAACACCTGCTTTTCTCTCTAAAGTTGA	1	+	chr9:97842362-97842481	3
chr9:97841800-97843110	TTCCGGAATACAGAGGCTGCCTGTCACTGGGCCCGGTGGGCTGGGATGCCTGCCTGCTTGTCGCTCACTGGGCTCTCTCTTGTTCCTCCAGGTTCGCCATCGGTGGTGTGAACTCATTGT	1	+	chr9:97842885-97843004	5
chr9:97865400-97865910	GAGCGGGAGGACTGTCCCCCGCTCAGGGGCTGGCCATGCCCATGCTGATGGGCTTGGCCATGTCTGAAGAAAGGCCGAGTTGTCATTACAAATCCAACCTTGCATCTTCCTTACACACCA	1	+	chr9:97865415-97865534	3
chr9:97865400-97865910	ATTCGCAGCCCTGCAGCCGCCTGGAAAACCTGCCTCCCTGCTGGCCTTGGCTGGTGCACCAAGAGTGGGTTCAATTCATTTTGAGTTCAACGACTACAGAATTGAACTCTGCATCTCGGA	1	+	chr9:97865581-97865700	4
chr9:97889600-97890120	GTCCGTAACTTTCTCGGCACCAGGTACCGGTTTCTTGGAAGGCAATGTTTCCACAGACCGGGAGGGGGAGATGGTTTTGGGATGAAACGGTTGCTCCTCAGATCATCAGAGGACAACCCG	1	+	chr9:97889636-97889755	6
chr9:97889600-97890120	ATGCGCAGTCAGGATGGGGCTCTGGTTCCGTGGGAAGCGAAGCGCGGGGCTCTGACAGGGGCAGGTGCGGGCGGGAAGGCTAGGGGCTCCTCTCCGCTGTGCGCCCAGGGGGCGGGGACC	2	+	chr9:97889765-97889884	10
chr9:97889600-97890120	AGGCGCTATTGGAAATTCAAGTCAGAGTGCATTTGATATGACTAGCTTTGGGAAACACTGTTCACAGGCCCCCGTCGGCAAGAAAAAAGGAGGCGCTCTGCTCCGGCCGTGCCCTGGATC	1	+	chr9:97889920-97890039	6
chr9:97951600-97952720	CAGCGCCCGTTGTTTACATAGCCTATTCCGTGAGCAGGATGCTGACAGAACACAATTCACAGAATTTCCACACACAGGTCCAACCATAACAAAGTCTGCAGCTTTTACTTTTGCTTACAG	1	+	chr9:97951662-97951781	3
chr9:97951600-97952720	GCTCGCTCATTAGTTCCGGGGGGGGAAATAGAGTAGGCTTCCCAAAAACCAAAACCAAAAGGCTTTAGAAAATAAGCCTGAATGAAACCATGGCATTAAACCGTATCTATAAGAATGTAT	1	+	chr9:97951794-97951913	3
chr9:97951600-97952720	CAGCGTTGGCTTGGATTTCTGACCACAACCCTTGAAGGGAAGGGGCTCAGCAGTGCCTCACAATCTTCTTATGCATCCTTGGTCATTTTGCTTGGCCACTTCCTGAGTAATTATTTCCTG	1	+	chr9:97952181-97952300	1
chr9:97951600-97952720	ACACGCACACCCCCCATGTCCTGTCTTCCCTCCTGTTCAGATGGAAGGAGTGTCTCTGCTCCTATAAAGTGCAGCTGTCCACTTGGGCCCTGATCACCTCCACTCCTACCTCGCCAGGAC	1	+	chr9:97952444-97952563	2
chr9:97951600-97952720	CTCCGCAGCAGTGACCCGCGTCATTGCTGGATTTCTCATGTCAATTACAAACATGCTAGAAGAGCTACCTAGATTAAAAAGAAAAAAGTTCTCCTTGATCCTACCTCTCCCTCCTTCTAA	1	+	chr9:97952565-97952684	3
chr9:98188400-98189120	AACCGGTCCTGTCCCAGGAAGAAGTCTTGGAAGCAGCAGACCCACCCCCTGCATCTCACCCTGGGGCCCTGAGACTCTGTGGGTGAGCACATTTGTTACTTATCAGAACTGGCCCCCACA	1	+	chr9:98188415-98188534	1
chr9:98188400-98189120	AGGCGGCCCTGCCTGCACACACCTGTTCCCTGTCCCCGATGCGGCCAGCCGAGCCCCCACTGCCACGGGGAGGTCTGCTTCGGGTTTATGTTTTAGGGTAAGAAAAAGGCCATTAAAATT	1	+	chr9:98188621-98188740	6
chr9:98188400-98189120	AGACGGAGCCAAGGGGAAGAAATTTGCTGGTAAGCAAAGCCCCACTTAAAAATTTTCCCTTTCTTTCTTTTTGTTTCTCCTTTTTTCCCCCTTGAAGCGGCTTTCCCTGGAGTCAAAGCA	1	+	chr9:98188779-98188898	2
chr9:98189190-98189520	CCCCGCTTCCTGTCCTGGTTCCTGCCCCGGCTTCTGCCCGGGTTCCTGCCCCGGCTCCTGCCCCGGCTCCGGTCCGCGGCGAGAAGGTGCGGCCGGCACGAGGCAGCCGCGGGGAGAAGG	2	+	chr9:98189213-98189332	14
chr9:98189190-98189520	GAGCGAGCGAGAGGCGCCGGCCCAAGGGGCAGCCAGGAGCCAGACGAGGAAAGCAAGGGAGAAAGGACAATCACAAAATCTCTTTAACATGTGTCTCGTGCAAATCAAGGTTGTTTTTGA	1	+	chr9:98189337-98189456	6
chr9:98212000-98213720	TATCGAAGTGAAGAGCGGCACAGGAAACACAGCATTCAGCCGGCCTACACGTGGGACATCCCCGTGTCACTACTGACCTCAGGATATGGTCCAAAGAAAGACAAAAGCACGGGAAGCAAA	1	+	chr9:98212046-98212165	6
chr9:98212000-98213720	GAACGCCGAGGATGGTGAGGATCGCCAGCACAGCAAAGAAATACCTGGGAGATCAAGAGGAAACGGGAACACGCGCTGTGACAGGGTGGATCGCGCCACCCTCCGTGTGCCCGACACAGC	1	+	chr9:98212179-98212298	10
chr9:98212000-98213720	CAACGCCAGAAATGAACAAAACCCACCCCACTGAAAAGGCTGTTATCCAACCGCAGTTCACATTCAACACAAGGTGAGTTTTTGCTTTTTGTTTCTTTACCTTATGACTTTGAGGACTAC	1	+	chr9:98212306-98212425	2
chr9:98212000-98213720	ATGCGACCTGAATGGCTGGGCAGACTGAAAGCACAAACACAATGCCGAGGGGCCCCGCTCGTGAAAACCCAGCAGAAGCAAACAAATGAAGTGAAGGGTGTAGAATTTAAACAATTTAGC	1	+	chr9:98212549-98212668	4
chr9:98212000-98213720	TTACGGCAGAATCTCTAATTAAGTCTCTAGCATATCAGGTAAGGCTTTCCCTGGCCTTTCATTAATCACAACTTTCTGCCTAGAATTCTGTGAGTTCCAGTTTTACCAAATAGCTCCAAT	1	+	chr9:98212730-98212849	1
chr9:98212000-98213720	TGGCGGGGCTGCTCTGCGGGCCAATCTTTTGTTGAACAATTTAGCATCTCTGAATACTCTTGTTTTGCGTCAGCCAATTCAAACATAAAGGCCGCAGCACCATGGCAGAGGAGGAGAGTG	1	+	chr9:98212948-98213067	4
chr9:98212000-98213720	CCACGCAGGGATGCGTTTCTGGAACTAATGATTTCTAGGGCAACTCTGATGGAAGTGGGCTGGGGTAGGGGAGAGGCTCAGGATGTTCTGGGAAGGGGGGGGCAAGATATCTATCTGTTA	1	+	chr9:98213193-98213312	2
chr9:98212000-98213720	TTTCGGCTGGGGCATGTATCAGCAGCCACATTAAGACATTTGCATCCCATCCATCTAGCTGAAGCATAAACAGGCCAATTAGATTTCTGACGGCTTAGCATATACAGTGTCTGCTCATTT	1	+	chr9:98213509-98213628	2
chr9:98221000-98224310	TGCCGTTGTGTGTTCCAGACCCTCTGGGGTCATTCAGTTGACTTGCTAAACATGATTTGCCCTATTATAATCTCAACTATAAATTTTCATTAAGACAAGCCTTGGCTGCCTGCCACAGGG	1	+	chr9:98221082-98221201	1
chr9:98221000-98224310	ATCCGGGGAAGCACTACTCGCTGAGTCTCCAGCCATGTTTGCAAGGGGACCCGTCTTCTTTCTCACATCCTCCCTTGGCCCGGTATCCAAAGCATACGCTACTAATATCTCCACCAGAAA	1	+	chr9:98221218-98221337	5
chr9:98221000-98224310	GGACGCTGTTGTATACAGACTTTTCTGCTCCGGTTTAAACAGCTTTGACACAGTGCAGGTGCTTGGTGGCTTATAGGAATGACCCAATGTGCCAAAAATCCCTTCAACACCAGAGTTGAC	1	+	chr9:98221398-98221517	2
chr9:98221000-98224310	CAGCGATAAAACTCTGCAATAGTAAAATAACACTTAACCTGGAGGCGTCCCCGGTGTTCACAGGGAACAGCTGGCACGTGAGAGCAACGCCTAATGAACGTCTTAGCATTAAAGCTACGA	1	+	chr9:98221543-98221662	7
chr9:98221000-98224310	AGACGAGACACTGATTTCCCAATGTGATAGAGTGCGGGGGTTGTATCCCATTACACATCCTCGTCTCCCAGAGTTTTAAACGAGAAGAAATAGATTGTTCTGTTTACACTTCTGAACCCT	1	+	chr9:98221667-98221786	4
chr9:98221000-98224310	TAGCGTCAACGGATGAAGGCTGTTGCTGAGTTTGGAGAACCAGGGAAGGCACCTCTGTAAGTTCCCAGACCTCCCGATAAAACGCTACTTACTTCTCAGCCTTGTTTCAGGCATGTAGTC	1	+	chr9:98221790-98221909	4
chr9:98221000-98224310	AGTCGGCTTTGTCGTGGACCCATTCTGGTCGGTGTGGCCGGATGTTGGCCTGGGAGGCAGCATACGCGACGGGGTCGTTGCTGACCCAAGCCGTCAGGTAGATGTAGAAAGCGCTGGGAT	1	+	chr9:98221906-98222025	10
chr9:98221000-98224310	AGACGCTGTTTAGTCAACTACAAAAACGGGAAGAACAGAGGCCTTTGAGAATGGGGTTGGGGGTAAACACACTTCTGCCTTGAGAGCACAGAAGCTGAGCTTCGCACAGCATTACAACAA	1	+	chr9:98222049-98222168	3
chr9:98221000-98224310	TGTCGAAAATCCCATCAGAACACCTTTGATTTCTTTCAATGTGCACTTATCGGAGGATGCAATCACTGGCGTGTTTATAACAAACACAGTTCTGCAGATGGCCCAGGAATTGGCTGAACC	1	+	chr9:98222194-98222313	3
chr9:98221000-98224310	GACCGTCTGCAGCCAAGGCAGAGAATGAACAATCTGGAGAAACATATTTATAGGAGGGGAAGGGGGAGAAACCTGGCAAGAATCCCCATGCACGTCTGTGTGCAGTTAACCTCTGTTGTT	1	+	chr9:98222335-98222454	2
chr9:98221000-98224310	CAGCGCCAGAAAGTGCAAGGGACGAGTGCACACCCTCAAGCCTCGCCAGGTGATCTTATTCCCGGAGGTCGTAGTACTCCGCACGCCGCGTCCTCTGCGTGGCCAAATGTGCTCCCTCGG	1	+	chr9:98222568-98222687	11
chr9:98221000-98224310	GTACGTTTTATATACATAGAAAAATTCCGTTTCCTGTTTATTTTAGATTCAGGCCTCATTCCTCGCTTTGGGTCTTTTTTAAACAAAATGAAAAACACCAGTGACAGCGGCTCCTAGAGA	1	+	chr9:98222746-98222865	4
chr9:98221000-98224310	TTTCGGGGATCTGGATTCAATTAATCCACAGGATATGTAACAACTGCATGTCCTCAACACATCCCTGGAATCAAACAGCGCAGCCCGTGGCCTCTGTGCATGCAGCACGCCTTTCTCCCT	1	+	chr9:98222910-98223029	4
chr9:98221000-98224310	TCCCGGGAGGAGGAAATGGTATCTGGGGGTCTGGCCCAATCCCATTTGTCCCACAGTATCCCTGGTCCCTCGCCCAGCCCTGCTGCCTGGGCACTTTCCTGGTGTCTCTGAGGCAGACTC	1	+	chr9:98223029-98223148	2
chr9:98221000-98224310	AAACGTGATGGTCTGCTGCCTGCTGCTGTGAGCTCAGAGTTTCACACTCCATAACAACTCTGAACAATGTACTTTGTAAATCTGTCACCTTGAATGCCAGCAAAAAAGGGGAGACAATAA	1	+	chr9:98223168-98223287	1
chr9:98221000-98224310	TGACGGTTTTCTGCCTGAAGGTGAAGCAAGCAAGCTACAAAGAGCCAAGGGAAGAGGCTCCGAGGAAGCTGAGGTAGCCCGGGCCCCGTGCAATTGGAGGAGTCCAAAACACACTCCTGA	1	+	chr9:98223315-98223434	4
chr9:98221000-98224310	AAACGGTTATTACTGCAGGAGTGAGCAGAATGGCGCAGCCACTCTGATTCCAAGGGTGCACATTTCCGTTTGCTTCACTCATCACAGAGCGATCTGTCTACTCCTGGGGCCAGGGCCACC	1	+	chr9:98223524-98223643	4
chr9:98221000-98224310	TACCGAGTCCTAGAACTGAAAGAATCACACGCCGCTGCATTTCTAACATTGGAAAGAGCCTGCACTCTCTTGGCTGCACTTTATTCTGACAATTGTTCTGGTGGTAGGAACACGCCTGTC	1	+	chr9:98223794-98223913	4
chr9:98221000-98224310	ACACGCTGTCAAGCAGCCTCCACCAGGGCAGCGGCCCCGCAGCCCTGGAAGCGCCCTCAGTGCCCAGCAGCTGGAGTACCTGGCTGATGTCGATGGGCTTATCGCGGCTGCCGGTTTGCA	2	+	chr9:98224059-98224178	8
chr9:98248600-98250120	AGACGCACCTGGTCAGCATCCAGAAAACACAGGTGCCAGGTTCTCAGTCAGCTGGGGGTGAGCAGCCTGTTTTCCGGAAGCACCCCAGGTGACCCTGAACCTGCTGCCCAGGCCGAGAAG	1	+	chr9:98248777-98248896	3
chr9:98248600-98250120	GCACGGGGTATGCCCAAAGCCAGCGCAGGAGCAGGTGACCAAAGAAAACCATCAACACTGTGACTGCCAAATGCCTTTTCTCTTCCTCTCCTTTTTACATCCTTAGGCCCAAGGTTATGT	1	+	chr9:98248937-98249056	2
chr9:98248600-98250120	GAACGGTTCTGGGCCAAGCCAAGCTCCGAATGCTGCACCTGGGCTGGGAGGTGTCTCAGGGAGATACTAATAGTTACAGACCCAGGAACCTAGAGCTCCCCCACTCCACAGTCTAGGGCA	1	+	chr9:98249062-98249181	2
chr9:98248600-98250120	AAGCGGGTCTGAATTGTTCCTAAAGTCATTGATAAGTTGCATGTTGACTGAAAAGCAGGCCTGCAGCGACAGTTTAGAAAAAAACTCAGTGATCATAGCTTTCCCACGAGGAGGAATCCT	1	+	chr9:98249186-98249305	3
chr9:98248600-98250120	CAGCGGGTTGTTTAGTTCTCTTGGCATATTTTATAAACAAGGGGGCAGGCTAAAAAGCAAATAATGCCCTCATTAGGAAAACCAGTACAAATTCACCGCCTGGCAGGACCCTCTGTGCAG	1	+	chr9:98249372-98249491	2
chr9:98248600-98250120	CCACGCGGATGCCAAGGCCAGGAGCTCCGTGAGGTGAGGTTTAACATACTGCGTGTGGGGTCGGGAAGGAGGGAGGAATATATCAGTTGGTTAATAAAAAGGAATAAGACTTCTGTGTGC	1	+	chr9:98249494-98249613	5
chr9:98248600-98250120	TGCCGAGGGCCTTGCCATCAATGTGAAGTTAAGGAAAAATCACAGGAAAACACTGGGAAACAACTTGCACAGAGAAGCATCTACCTACTCGGCTGGCCTTTTCTGCAAGCCCTGGGAAAG	1	+	chr9:98249643-98249762	2
chr9:98248600-98250120	CCACGCAGACTTCCAACCAATTAACTGAATTTGAGCCAGCCCACATCCCCTAGAAGTGCAGAAGCTGTATGAGGCTAAAAAGCCAGTTATGAGTCCAGAGGTCACAGCTGCAGAGCTGCC	1	+	chr9:98249815-98249934	1
chr9:98257600-98258510	TCCCGCATCATGCATTTCAAAGTATGTGAGCCATTCAAGACTATCCTTTCAAACAAGAAACCCATGTGATTCTTTTTTTTTTTTTAAATCTATAAAGAATTTGGTGGGTCTGACAGTGGA	1	+	chr9:98257638-98257757	1
chr9:98257600-98258510	AGGCGAGTAAGTATAGCTACCCAGAGGAAGAACAAAAAGCCCACAAAAGCTTTTTTTAGCCCCTTTCTAAAGCTAGTCAAGCAGTTTGGGAAGAGTTGCACTGCTGAAACCTTATATTTT	1	+	chr9:98257780-98257899	1
chr9:98257600-98258510	GAACGGTTAGTTCCTCCTCTTCTAAAGGACCAATGCTATCCCATCCAGCAAGGATATCCCCCCATCTAATGTGAAATAAGACAATGTGGGCAGGAGAGTGGTGGAGGGAATGGTGTGGGG	1	+	chr9:98257920-98258039	1
chr9:98257600-98258510	TCCCGGCCCCACTCATCTGGACCCTGCATGAAGTACACACACGATTTCTACAGAAAGTAATGGGATTTCTGCAAGTGTGTGTGAGTGTGTGTGTTTTATAGAGCAGTCCCTCTTGCACAG	1	+	chr9:98258144-98258263	2
chr9:98257600-98258510	AGCCGTATCTGTTATATTTCTGTCTTTCTCTTCTGTTTGGCGTATTCACCAACAAGAGAAAAGGAGGTAAGCTTTGGCGGCCCTGACCTGCAGCTGGAACACAATACTTTCGCACAGCCC	1	+	chr9:98258283-98258402	4
chr9:98279800-98280320	GTCCGAAGAATCACGGATTGACATTTGCTCCCTTTCTCTTCTGATTCCTGTGGTTTCTGGGGTATGCCACCCAAATGCTCCCACCTACTGTGCCGTCCTGTGCCAGGCGGCCTTGGGTGA	1	+	chr9:98279809-98279928	4
chr9:98279800-98280320	GGTCGCGCGGATAACCCTGCTCTCGCTCAAGACTGAAGCGTTCTATTCGGGAGCGCCCCCGCTACAATGTCTGACATTTTATCTGCTCAACCCCGCCGCTGGTAGACGGTGTTTCACACA	1	+	chr9:98279953-98280072	11
chr9:98279800-98280320	CTGCGACTTTAAATGGGCCACATTATGAATAAAGATGAATTACAGATACAAGGGCAGGGTAGAGGGAGTGAGAACATTTACTGCAGCTCTGAAGAGCTGACTAGCTGGTCTTGAAATAAA	1	+	chr9:98280073-98280192	1
chr9:98308000-98309120	AACCGAAGCTGTGTGTCCTGAAAGCCGCTGGTCTTCCTGGCCGTCTGTCAGCCTGCCTGCCCACGTGTGTGAGGGTCTCCACTGTGAATGCCAGTGTTTTGTGGAAGTGCCTTAGAGGTT	1	+	chr9:98308222-98308341	4
chr9:98308000-98309120	TTTCGTATCTAAACACTCGCTTCTCAGTGTTCTTGCCAACTGCTGTAGAATTCTTTCATCACTTAGTGAGGGCAATTTTTTTTTTTTGTTTCTTTTTCAGCTTTTCCTGCTAAAGCTCTT	1	+	chr9:98308346-98308465	2
chr9:98308000-98309120	TCCCGTTGATTTGGGTAAACACTGGAGGTGTAGTGGATGCTACAGCGTGGGGCCCAGGTCCCTATTTGAGGCCGGGCACTGCTGCTCCAGGCTGCCAGGAGTGTTGGCTGATGGGAGCTC	1	+	chr9:98308547-98308666	3
chr9:98308000-98309120	AGCCGCCTGACATAGGCACGCCTTCTCCAGGACCCGCTGTAAGTGGGAATTTGGGGCTGTTCTGATGGGCCATCACCACTCCAGGACTCCCCACAGTCCCCTTTCTCCCTCTGCCTTGTT	1	+	chr9:98308705-98308824	3
chr9:98308000-98309120	CAGCGGCTTCCCAGGAAATCCAACCTGAGACATAGGAATTTGACGATGAATAAATCCAGGGGAAAGACTGGTGTGTTAGTCAGGGCTCTTCAGAGAAACAGAACCAACAAGACCAATAGG	1	+	chr9:98308885-98309004	2
chr9:98367600-98369920	TAGCGTGTGTTGGAGCTGACTTGTGCAGCTCAGGAGGGCCAATGTTCTCTTGCTGATAGCTTGAAATTGGCCAGGGAGAAATATTCGCATCACAGAAACCAGAACTCATCCCCTCGCTCC	1	+	chr9:98367632-98367751	3
chr9:98367600-98369920	TTACGGGAGCCACAACGTGAGCTGTTCCCTCTGCAGGGGTCAATGTCCCAACGTGGGATTTGTTGCTCACTTTGAGGCAGAGGCTTTTACCCGCAGAAGGCCTGAGGTCCAACTCAGTGG	1	+	chr9:98367808-98367927	4
chr9:98367600-98369920	CCACGTTGAGTCTGTAATTCAACTTTGAAGGTGGAATCTCCCTTTTTCTGCTAGTTAACTGTGTGACCTTAGAAAAGATGTCTTCATCCTCAGGCCTCCAGCTTTCTGTCTGTTTGATGG	1	+	chr9:98367931-98368050	1
chr9:98367600-98369920	GTGCGAGAATGAAATGAGGTACCACAACTGGGTCATCTGCCACAGTCTGCCATAGAGACGGGCTCCATGAATGTCCCTTTTCTTTCCCTTTGTCTGAAAGGGGGAATAAAGTACAAAATG	1	+	chr9:98368078-98368197	2
chr9:98367600-98369920	TCCCGAGGGTCTCCTTCTTGGAGCTGTTTTCTGAATGACCATACCCTGGCTCTGGGTGGGCCCTGGCCAAAGTCCAGTTGGGAAGTGCAGGGAAGAACCACAAGGAACTGCTCCTTCCAT	1	+	chr9:98368202-98368321	1
chr9:98367600-98369920	TGGCGGGCCTGGGCCTGGGGGGTACTGGAGGTAAGTTTTTAGCTGGAAATGACTCTTCCAACGATGACTGCTTTCCTTGATACAAGAAAACTGGGGGCTGTTGGCCATTGAAAGAATAAA	1	+	chr9:98368321-98368440	2
chr9:98367600-98369920	AAGCGCGACATTAATTACAGTCTCACCCATGACAATTTACTCTGACTAAGATCTTGCCACTCACCGTTTCATATGATCTCTTTTAACCTGAAAAGCAGCTCTTTTGCTCCCTTTCTAACC	1	+	chr9:98368440-98368559	3
chr9:98367600-98369920	CTCCGTGGCGATTCACCATAAAAGATCCGTTGCTTGGCAACTTGGCATTGTGGGGCTGCAGTGGAGGGTGGAATTTTTTGTCTCTCTGAATCAAGGGCTTAAGGAATAATGAAAACTTCT	1	+	chr9:98368612-98368731	3
chr9:98367600-98369920	AAGCGATACACCGTAAAATGTTTCCCAAGATTATCCTGTCTCTGAGCGGGGGATGACCAGCTCTAGACGTTTTTATTCTCTCCTTGCTGCTGCAAAATTAGGTTTGCACAACTCTGAGAC	1	+	chr9:98368810-98368929	4
chr9:98367600-98369920	GACCGTCATAATGGAGCAGGTCTGTCTCATTTACAGGCATTTGCCGCACTCATTAGCAAATGCCTTTTTTTTTTTTTAATGAGCTGCTATACACTCTGAATCACTTCTCATCTCAGAAAC	1	+	chr9:98368927-98369046	2
chr9:98367600-98369920	CCACGATCTCTTTGATGAAGGGGTCAATGTTAGCAGAGGCCTGGAGGGCACAAAACAGGACCCCAATTTCCCTCTGAGGTTCCCTATTGACTATAGGCGTTTCTACGAATGATCAAAGGG	1	+	chr9:98369075-98369194	3
chr9:98367600-98369920	ACACGGCCCAAGCTGGAGGTGTGGAGGCCACGGCGAGAATAATGATGATGATGACAGTAGCTAATTGAATACTTACCACGTGCTTTATATATATTATCTCGCTTAATTCTTGCAACAACA	1	+	chr9:98369290-98369409	5
chr9:98367600-98369920	CCACGTGTCATCAGCTGGGGGGCCAGAGGCAGCTGCCAGTGCAGTCGAGACCCCACTGATGGATACCTCTCCTGCCAGGCGCCTCACTAATTCCTCCCCACTGCTGTTCCAAGCCAAACC	1	+	chr9:98369415-98369534	3
chr9:98367600-98369920	ACCCGGCTCAGCTTCTCACCACGAGGGAACCCCAGCTGCCCTGGTTGTAGGCCTATTGACATTTCACCCTCACCCTGGGTCAAGTTTGCCTCTGTATTAGATCAATCTACTTGATAACAT	1	+	chr9:98369532-98369651	2
chr9:98367600-98369920	GTGCGCTAGGCTGTGGTGCCTGGGAACGATGAGGATCACCTGGAGGCCTTGTTAGCGTGCAGATTCCAGAGCCTCACCCCTAGAGAATCTAATATAGCAGGTCTGGAGCGAGGCCCATGC	1	+	chr9:98369684-98369803	4
chr9:98407990-98408520	AGACGGTCAGACAGAGTGAATTCTCCCTTACTCAGCATTTTGTGGTATTTGAGTCTTGAACATGTTGGATGAGATCCACCCACATTTGGGAGAACTATCTGCTTTCTCAGTCTACCAATT	1	+	chr9:98408032-98408151	1
chr9:98408990-98409920	GTTCGTTGGTCCTTTGATTCAACTTGAGGTAATTTTGGATTCTGATATTCCGCCCAGCTTCAGCAATTGTAGTAAATTGTAATTTATATTCTCATTTACATCATTAAAAAAAGTTGAATG	1	+	chr9:98409080-98409199	2
chr9:98408990-98409920	CAACGTCCAGCTCTGAGGCCTATGACACATCACTAATGAACCGAACCCACTCATTTTGATTCAGTCATTCATCGACTCAGTGGCCTCTAACCCCAAATATCCCCATGTTGCCAATATTTT	1	+	chr9:98409203-98409322	3
chr9:98408990-98409920	CTACGTCAGTCACATTTCTCTGAGCTACTACTCTAACAATTTGGAAAAAGAAACGTGGTTCATCTGCAATGGCTTGCTCTCAGTGAGCCTATCGAAGCTTCTACTACTCACCCAGGTCTT	1	+	chr9:98409363-98409482	3
chr9:98408990-98409920	GCCCGAGATTGAAATTGCATGGTTTTCAGAATCTACCTTTTTCCTCTTTCAGGAAACTGAAATGCCACTTGCCCGCCTCTGGTCTTCGGCCCTTCTTCTGGCCCCAGTTGTCCTCCGTGG	1	+	chr9:98409506-98409625	4
chr9:98408990-98409920	ATACGCTGTCTACACTGGGGTCCCACTCCCTCATACTAACATTTATGTTACTTTTTTTGACCTAAATATAACTATATTTGTAAAAGAAGATGCAATCTCCCTGCTTGCTTTTTGCCATCT	1	+	chr9:98409717-98409836	1
chr9:98428400-98429520	CCGCGAAAGTGTAAACTTCATGAAAGCTTGTCCTAATTGTCTCCATGCCTAGGGCAGGAACTGGTACATGTAGACCTTCAATAAATATTTGTTGATAGAGTAAATAAATGTAAAAGGGAA	1	+	chr9:98428401-98428520	2
chr9:98428400-98429520	TTGCGGATAGTTGTCGATAAACTTGCTGTTTCTCCTAACTCATGCACTCTGGCAATGCGACAGAACCGCCCGACGGGGCACTGTTTGGTCCTGTATGTGGAGTTACCAGACAGGACCTGG	1	+	chr9:98428525-98428644	6
chr9:98428400-98429520	ATACGGAGTCCATCAGAAGGCCAGCTCCGGCTTTCTTTTGCTTTGAGGCTTGTCCTTGAGTTGCTCCAGGCAACTCAAGGGGTCTCATCTCCCTGCTGCCTTCTGCCCTGGATCATCTGT	1	+	chr9:98428657-98428776	2
chr9:98428400-98429520	ACACGGTGGCTAAGCTTCCCCATAACACTTGTCCCTCCCCCTCTCTGTCTTTCTCCCACAATCCAGGAGAATCTGCCTGCCCGGGGCACCCAGCCAGTTACTGTGACAATGACCTCCCAT	1	+	chr9:98428855-98428974	2
chr9:98428400-98429520	TCCCGGAATGAATATGAACACTGTCCCATCAGGCTGAAGTCTAAGGGGCTTCAGCATTCTTGATTAAAAATATACATATATTGACTCCAGTACTCATAACAAGTATGCCATTAACAGAGG	1	+	chr9:98429042-98429161	1
chr9:98428400-98429520	CAACGCAGTGTGAGGTCCATAATAGGAGGGAGAGGGAAGTGTGGCTTCAAGAGAATGCAAACAGCCCCATTGCAGAGGCACGATGGAGGAACTCGGAGACGCAATAACAATCCTCTCTTT	1	+	chr9:98429205-98429324	4
chr9:98477600-98479120	TGCCGCAGGTCTGTGAGGCCATGTGACCTGAGAAGCAGTGAAGGTGGCAGAAGTGGGATCCACCACATCCAAGCTCAGGCCATGAAACTGCCTGTGGCATCCTCCACACTCTTGCTCTTC	1	+	chr9:98477708-98477827	1
chr9:98477600-98479120	AACCGCTCGATAGCAGATGCTTGGGGCCCTGGAGGACTGCATGGATCAAAGCCCCCTCCAACCAACCTTGATTGTGAAATGATGATGAAATAAACCTTCATTATGGTGTGTCACCGAGAG	1	+	chr9:98477891-98478010	3
chr9:98477600-98479120	TTTCGATAGCATTCATGGGGAAGGAAAAATGCAACTTGATTTCCAGACAGCTTAGAAAAATTCAAAGGGAGAAAGATTTCCTCTGGGTCATTTTCACAAAGAAGGAACTCGGCCTGAGCT	1	+	chr9:98478106-98478225	2
chr9:98477600-98479120	TGGCGGCACTCCCTTGGCCATCTTCACTCCAGCCAGCCATGTCCATAGATCCACACACGTGGTAAGCATCACACACCAGCCACACCATGATGCCTCTTTGCTTTGCTGGAGCCACAGAAG	1	+	chr9:98478620-98478739	2
chr9:98477600-98479120	CCTCGTAGTCCTCCACTGAGACGATCGTGAGGCATGGTCCACTGTGTGCAGGGTCCCACGGCAGACTGAGGTACTCACTGGCAACTGGCCTATTAATGCCTCCTTCACTGCTTTCCTCTC	1	+	chr9:98478831-98478950	4
chr9:98483600-98485520	AGTCGCAATAACCTTATTGGCATGACAAGGCTGGCAAGGATGCCAAAGTCAATAGAGTAGGCCAGGATGCACTAGGCAGGTTTCACGAGGGTGGTGAGATTTTATGTCACAAACCTCAAT	1	+	chr9:98483648-98483767	2
chr9:98483600-98485520	GAACGGCAGGGACTGCTTAAGCCAATGATACATTGACAGTACATGTGTGAAAATCTGGGGTTGAAAAAATCAAAGGAACATCAGTAAAACTTAATCTAGATCTAACTCCTATGAATACAT	1	+	chr9:98483893-98484012	1
chr9:98483600-98485520	CCTCGCCTCCCCAAAGCAACTGTTGCTGCCACTTTATTATAGATACTTCCAGAAACATCCTGTGGAATGTTTCAGTTCAGTGTGGAATGTTCAATAGACATCCTTGAACACAAATAATTT	1	+	chr9:98484161-98484280	1
chr9:98483600-98485520	AGACGTGAACAGTAAGTCAGAGTCACACTATTTTAACAGCTTCTTTTGCTTTTTGGGACCATAACAGACCAAACAGCCATCTATTCATCACTGTAACAAACAGGCATTGAGTTCTTATTA	1	+	chr9:98484493-98484612	1
chr9:98483600-98485520	TCCCGGATTTTATTGACAATGGGGGAGACAGACAAATGATCACATACAAGAGCTCAGAAGGAAAAGCAGCGAGTCTGTGCGGTGTAAAACAGGAAGGCCTGCTCTGGGCTGGAGTGGCCT	1	+	chr9:98484683-98484802	3
chr9:98483600-98485520	CTCCGTAGAAAGACTGGACAATGCCCGATCATAAGTAAGTCTGGTAAAGAACTGGATAATAAGATCCATTAGACAGGCAAAGAGAGAAATTAGGAATGAATCTTCATGGTTTTAGTTCCC	1	+	chr9:98485042-98485161	2
chr9:98483600-98485520	GCCCGGTCCCCTCTTCTTACCATTGTATCCTAAAGGAAGAACTGAGAGATTTGGTGCTCCAAATCCCAGGAGTTTCTGCATGACCTCATCAGTGTCAGGAGAGCCAAGCCCAGATGGATG	1	+	chr9:98485270-98485389	1
chr9:98495400-98497320	GAGCGACACCATCGTCTTCATTACAAAGCTTGCCAAACATTGCTGTTTGGGGCAAGAGAGCTCAAGAACGGGGACTGGAGAAAATGTCCAGATGGAACATTTGAAAAGTCCAGATCTGGT	1	+	chr9:98495507-98495626	3
chr9:98495400-98497320	CAACGTGCACAAGTAGATTCATCTTCTTTCAACAGATGTATCCAAATAACACATTCCTTTACCACAGAAATGTTACAACAGCAATAACAGAACCCCTTGGGGGCCTAGTTATCTAGGTAG	1	+	chr9:98495653-98495772	1
chr9:98495400-98497320	GGACGGATCTCCATTGGTGGCCTTTCTTATTTACACCACACACATGGCGATGGCTCTGACATCCAGTTCCTTTAGTATAAACAGAAAGGATGGTCTTTTTCTGTGGAAGTTAATGAATTG	1	+	chr9:98496094-98496213	2
chr9:98495400-98497320	AAACGAATAAAAGAACTACAGTGTTCTGAGACTTGGGCAAAATAGTTGCATTCAAATTAATTTTGCCCCCTTCTACCCTTCCCCTCTCCACTTCCCACCACTCCCTCCTCGCCTTTTTCA	1	+	chr9:98496248-98496367	2
chr9:98495400-98497320	TGGCGCAGACGGGCTCACTGGGTGATCCAGGGCTGTCCCTTAACCGCCCTGCGCCTCTGTTGATGCAGCTGTGATATGGGGACACAGATGTGTGTGTGTGTGGCGCCGATGTGCAGCCTT	1	+	chr9:98496455-98496574	6
chr9:98495400-98497320	CTACGAAAGAGCTCATCCCAATATCAGGCATTTCTTATCAGTAAGCTATGGTGCAGAATTTTCCTCTGCAATAGTAATATGTTTTTGTGGTGTATTTTAAGAATAAAGACGAAAAAGAAT	1	+	chr9:98496787-98496906	2
chr9:98495400-98497320	AAGCGTGCTGCCCTTGCTTCTGAATGCTCTGTAGAGTCCCAGTGGACTTGCATTTCTTTCTTTCCAATGGCTTTCCCTGCTGCCCCAAAGCATTTCCTCCCTGTTCTCTGTGGCTGCCCA	1	+	chr9:98497139-98497258	1
chr9:98515800-98516920	GGCCGGGATGATGTTAAATCTAAAACGCACAGTACAGCCCACCACAAGAGAGACTAGCCCAAAATGTCAATAGTGGCGAGATGGAGAAACTGCCCTGACATCTCTTTCTCCTGCGGTCTC	1	+	chr9:98515802-98515921	4
chr9:98515800-98516920	AAACGCCAAGGGAACCAAGGTCTGATGTCTCTGTGGTCCATTGCATTGGGAACTATTTCTGAGAAAAGCAAGTTGTGGGGACCTGCAAAGCTGTTTTTAGCACAGAACAAAATCACAGAG	1	+	chr9:98515930-98516049	1
chr9:98515800-98516920	GGGCGTATCCCTCTGGCTTCCGTCTCCTGGCAGGGTTTGTGCAAAGCCGCAGCTAGAGCAACATTTTGTTATAATCAAACCTCCAAAAGAATCCGTGGAGCACTGTGGCCCATCTGCAAA	1	+	chr9:98516085-98516204	4
chr9:98515800-98516920	CACCGCTCTCACCACCTGTTCTGGGGCCTAGCTATCAGATGGGAAGGAGCCAGTTAATAACTGTTTATAAGCTATAAATGGAAGTGGCCATGGCAGGGAGCTGATAAACATTTGGGGGCC	1	+	chr9:98516457-98516576	1
chr9:98515800-98516920	ACCCGCTCTCAACTGCTTGCAGTATGTGTTTCAGGTTACAGGACGTCCAAATGGCTGTTTGTGGGGAGGGGTGTCTACTGAAGGGCTGTGTCTGTGGTCTTGATCCAGACCACAGATAAT	1	+	chr9:98516606-98516725	2
chr9:98519200-98520320	TACCGCTTCTATTCTTAAACTCATGCCAGAGCCAAGCTACATCCCATATAGTTTCAGGGGAAAATGCAATCAGAAACCTAGCTATGGCGATTTTTACAGCGTTGAAGTTTTTGCCAAATT	1	+	chr9:98519249-98519368	3
chr9:98519200-98520320	TGACGTAGTATTGGAGGAGAAAGCAGCTCTGAGAGGATATTATGACATGTCTCTCCTTTGACTACATGTTCCTTCCTCCACAGCCAATTGACAGGAGAGAAAGGGACGATCTCTATTCAT	1	+	chr9:98519523-98519642	2
chr9:98519200-98520320	AACCGCTGGCTCTGTATGAATGATCTTTTTCTCCCATGAGCCCAATCATAAAGGTCAATATGTCCACAGATGTCTGAAACAAATTAAGTTAAGCTGTAAGGAAATAGAGAGACAGAGCCG	1	+	chr9:98519751-98519870	2
chr9:98519200-98520320	AGGCGTGCATCCATATAGTAACAGGTAATGAAACCGTAGCGCTTGGTTTCTCTCTTAACAAACCAGGCTAGGCCTGAGTTCTAGCTCCAGCGCTGGCACAAGCTGGCTGTGAGAACTTGG	1	+	chr9:98519959-98520078	4
chr9:98545800-98546120	AAACGCAGGGAGAGCTGCCCCAGAGTCTGCTGCCTTTGCGTGAGATAGGGTGAGGGAACAGGACACCTGGAGCGGTTGGAGCGGTGGCCACCCACCTGTGACGGGGAGGTGGGGGCGCTG	2	+	chr9:98545859-98545978	6
chr9:98545800-98546120	AGACGGGAGGCTGTCCGAGTGGCCCTGACACTGCAGAGCCCAGAGCTGAGCTCACGCCTCCGCCTCTGGGCTTCCTGTTACCCACAGCGCAGGTCCCAGGAATTGAGCCACCGGTGGTTG	2	+	chr9:98545986-98546105	6
chr9:98550600-98551320	TCACGGGACCAACTGAAGACAGTTTTTGGCTTTCAGTGTGCGTGGAGTAAATACAGCATGCCCTGTCTGAGATTCCAGCACCAGATCTTCATTCAGTGGGTAGAGTTCTGCCAAGCTTCA	1	+	chr9:98550770-98550889	2
chr9:98550600-98551320	TTACGCTCTGGCTGGCATGCCCACTTTGCCTCTGCTGTTGAACAAAAGGTCCCCATGCAAGGTCAATGCGTAATGAGCCACAGTTCAGCTGGAAATACATTTTCAATGGCTTCCATCCCT	1	+	chr9:98550963-98551082	2
chr9:98550600-98551320	GCTCGTGGGAAGAAGCATCTTTGATCCACTTGGCACAGGTGGTGAGGTTGAGTCCTGTCACTGTCCGTGCAGAGCTCAGCCGGCATCTCTGCTTAGAGATATACTGCATATTATCATATG	1	+	chr9:98551185-98551304	3
chr9:98614200-98615520	GCACGGCATAGTCTTTCCCTCAGCTTGTCTTTCAGCCTGGTCCTCGTCTCTAATTTTAAAACGAAATCAACAGCCACATCACAAAATAGAATTCACTTTAAAAATATGCTTTATTTTTTA	1	+	chr9:98614263-98614382	3
chr9:98614200-98615520	GGACGGAGATTGGAGAGAATGGTTTGGTCCAGGGAAGGTTGTTAGAAATTTCTTTCACTTCACAAGCTTGCAAAAGACCTGGGTCTCAACTTCCAGCAAATCGAGATGGAGAATTTTTTA	1	+	chr9:98614562-98614681	2
chr9:98614200-98615520	AAACGGTTCTTTATATCGGCACTATTTTTTTTCCTCTCTGACTTATTCATTCATGGGTTTCTCCAACTGTCTGAGTCTCTGGGAAATGGTGTGTTTGCCCATTAATCAAGGAATACCTAT	1	+	chr9:98614819-98614938	2
chr9:98614200-98615520	CTGCGCTACTAATCAAGAGAAGCAACATTTTCAACTTCTGAGAAGTCCATTTTAGACGTTCCTTGTATGACTCAGTTGACATGTTCACTGGTGACAGCAATCTTGCTATGACTAAGCAGC	1	+	chr9:98614950-98615069	2
chr9:98614200-98615520	AGTCGCTGTGTAGACATTTCCCTCCAGGTGGTCTTCACCTAGAGTATAACAAGTAGCCAAGTCTATAATGGGAAACTTTCTTTCAAAGAGATCTGAATGTTGATGTATTATTGCAGAGTG	1	+	chr9:98615103-98615222	1
chr9:98614200-98615520	CTTCGAAGAAGCTGTTATCCAGCATCAGATCTCTGAATGCCGCTGACTGAAAAGCGGGCTTTTGCATGCAAGGTGGAAATCTATATTCAGTTGCAGGTAAATAGAAAACTAAACTCCTTC	1	+	chr9:98615366-98615485	3
chr9:98742400-98745520	CGAAAATGCTGGAAACACAGTTGGCCTGTGAGCTCTTTCAGTCGAAATATTTTTGAGGTGGACAACACAATCTCATTAGAAACCTTGTCTCTTCACAGTGATTTTCAGAGGGAGGGGCAT	1	+	chr9:98742401-98742520	2
chr9:98742400-98745520	CTTCGAGGCCATCTATCTCCCTCATCACACATACACCAACTTAATATAAACCCTTTTCAGAGAAGATAAAGGAATTAGCTGTTTAATGACTACATTGTGGTGAAGTTTTAAAGCCACTAA	1	+	chr9:98742574-98742693	1
chr9:98742400-98745520	TATCGCGTCAATATTACTTCAGCACCTTTAATGAGGAAATCATTGAAACACACTCATCATCTTTGGCTAGAGAGATTTATGTTACTCAGAGGTTTTGCAGCTGGTGTGGCAGTGGGTGGC	1	+	chr9:98742870-98742989	2
chr9:98742400-98745520	TTACGAGAAGAAAAGAGAATAAACAAAGAGAAAGGGAAATGAAGCAAGAACAAAAGAGACTCAATCATAGTGTTAGAAAATTCCTGCAAACTTCTTGATCCTGAAGTCTCCAAAAAACCT	1	+	chr9:98743026-98743145	1
chr9:98742400-98745520	CACCGATGTTACAGTATCTTTCATCTGGGGCTCAATCTAGAATCTTTTCGGTTCCTGGTAATTCCTCTGAGTGCTTCATGTCTGTCATCACAGTTTTATTAAAGAACTTTACTTGTGTTT	1	+	chr9:98743155-98743274	2
chr9:98742400-98745520	ATGCGTGTCTGTAGCCAGTTGCAGACGTATTGTCTCAGTAAGAAAATAAATCCTATTTGTTTTATGAAATCAGTACACAAATAACAGTTGCCACAGTGTACCAGTATTTCAATTTCTAAA	1	+	chr9:98743290-98743409	2
chr9:98742400-98745520	AGACGAGATGTCTGATAACAGAAGAGAAAACCTGTCTGACTTAGGTTTAAGCTCAGGCGAAAAAGAAGTGTTTTAAGCATTTGAAGGAACTGATAATACCTTTATTAGAGTTCATCTGTT	1	+	chr9:98743873-98743992	2
chr9:98742400-98745520	TCACGGAGCTGAACTGTACCTGTTTGTGATGTGATACCTCCTTTTCTCAGTCAACTGCACGTTTTCAACTTAAGTTTACTTAAAATTTTCTGAAAAGAAATGTACAAAGACAGCCTTCAA	1	+	chr9:98744014-98744133	2
chr9:98742400-98745520	TAACGGGTCGCTTTGTAGTAAAACCTGGATTAATAGTAAGCCCCTCTTTATGTTATTGCAGTGTGGTGTAAATGAGAGAACTAAGCATGCTGTCAGCCTGGGGTGGGAGGTAGCGTGGGG	1	+	chr9:98744389-98744508	3
chr9:98742400-98745520	CTACGGTGGGTTTGATTGCAGTATGTTTATACAGCTTTTGGAGTCAGCAAGGAGGGATGGACTGTTTACAGTGAGCAGACTTTGGGGAGATAGAGCATTCCATTATCCTGTTTTTCAGGA	1	+	chr9:98744650-98744769	1
chr9:98742400-98745520	ACACGAAAAAGGTTTTTGTGTTTCTACACCTAGAACTAGGATTGATTGTAGATAGCATTCTGATTCAGAATATAATACGTCATTTGAGTAGAAAATACCTGCTACTTAAAGGAAGGAGAA	1	+	chr9:98745028-98745147	2
chr9:98742400-98745520	CTACGAGAAGCTGTGGCATCTTTCCACACAGTGATGATACCAGGATTCATGCACTAATGTAACTGATGAGCTGATGTGTGCAAAAGACATTCAACACCTTGCAAGAAAGGCATTGAAATT	1	+	chr9:98745199-98745318	1
chr9:98742400-98745520	ATGCGTAAATAAGTCTCTACAGTAGCCTGCTATTATTTTTGTTGCTAATAGTACTCAGAATATTTTAGACTACCTTAAAAAGATATCTAGTCCAGTCCTTTAATTTTATGTGAAGTACCT	1	+	chr9:98745378-98745497	1
chr9:98776190-98776920	TACCGGTGAATGAAAGGAAATCATGTCAGTGAAAAATCATGGTGGAAAGCCCCTGGCATCACATGTGCATGCTGTAGGCAGGACCTGAGCTGCCTCCGCTGCAGGTTCAGATGCACCGCT	1	+	chr9:98776405-98776524	3
chr9:98776190-98776920	AGCCGGGAACTGGCTGTGCTAAAGAGCACTGCTATCAAGTTGAGGAGAGAGGGCTTCCGTGTACTCAGGATGTAGAGTCATTGCTCAGAAGTGAACAAAAAATCAAAAACAAAAGTCTTC	1	+	chr9:98776591-98776710	2
chr9:98776190-98776920	GATCGGCCAAGTATGCTTTTCTTTAGAGCAATGTTTTGCCCTAGAGAATTGTAAAATTTATGTCATGACTCAGTACATATGTGTTCGTACATATATGATTGGAATAAAATGTTTATGAAA	1	+	chr9:98776721-98776840	2
chr9:98778000-98779720	GAACGGAAACTGTCAGGTGGAGTGGACTCCCTGCAATGGAGTGATGGAAAGATTTGGTACAACCATTGATGACCTGAGAACAGACACTAGGAAGGTTTGACAAGATCCTTCCTACCCCCA	1	+	chr9:98778249-98778368	1
chr9:98778000-98779720	TACCGTTTCTGGCTGAACACTCACCACACAGCTATTAATATTGGAAACTGAGGCAAGATACCAAGAGATTTTTGCACTTGAATTCCTCAGGGTTCTCTTACAGCCCTGAAAACACCTCTT	1	+	chr9:98778700-98778819	1
chr9:98778000-98779720	ACACGGTTATTTTCTAATTAAAGTTCAATGTGTACGCTTTTAAATTCTGAAGTTATCCTTCTTTTATGATATCAAAATAGCCCTCTTTTTTGAAATGATGGTAGATCATACCTTTTGGTC	1	+	chr9:98778948-98779067	2
chr9:98778000-98779720	CACCGAGGATGTCACTGAACCTGTCAGCCCCAATGACAGGCACACACCTTCAAAGAGCAAGAGTGCCCATCACTTTCTAGGCTCCTTGCCTGCTGCTCATTCCATCATCACGGATACAGA	1	+	chr9:98779273-98779392	2
chr9:98778000-98779720	GTACGGCTGGCTCCACTTGGTATTTGTTGCAGGAGGGAAGAACATCTCACTTTTGCTTGGCTAAAGGGCCACCCCAGGAGAGCTATTTTGCCTCAGGGTCTTGCAGGGTTTCTCTAGGAA	1	+	chr9:98779520-98779639	1
chr9:98781600-98783110	ACCCGCATTGTGCTCCAGTGTTCAGCTTTCTCTTCCTCTCCGTCCACCACTCCCTGCCCTCTCTTCCCACTGCCAGTACCTAAGTGGCCTTCCTTCACCTGTGCCTGGCAAAGCCCTAGG	1	+	chr9:98781647-98781766	2
chr9:98781600-98783110	AATCGACAGCTCCCTCTCTCAGCTTCCTGCTCACCAAGCTCAATGGAGCCTCAATGACCTGCCCACTGTTGCCTGAGGCAGCACTCTCACTGTCCCAAGACCCCATCACACCTTCACCTT	1	+	chr9:98781794-98781913	1
chr9:98781600-98783110	TCACGTGAAGGGGGAAGAAAGGCACCTTTCTCACAGGGTGGTGAGAGAGAGGAAGGGGGACGGGGAAAGCCCTTTATAAAAGCATCAGATCGGCTGGGCACAGTGGCTCACGCGTGTAAT	1	+	chr9:98782095-98782214	5
chr9:98781600-98783110	ACCCGGGATGCTCCAGAGGCCAAATCATAGGGCAGGTCATCCCAAGGACAGCAGTTAATTCACTGACATGCCAGCAAAGGGCAAACCGAATCGGCCCCGCGGAGCCCAGGTAGGGGCGCC	1	+	chr9:98782670-98782789	6
chr9:98781600-98783110	CGCCGCTCACCTCCTAAAATGCCCTCAAAGACCCCTTAGGGCACAGCCATATGCTGAGACATGTTGGGGTGGACAAGCAGGTCTCAAGAAGCTTAGAATGTCCCCTAGGTGGACGCTAAG	1	+	chr9:98782786-98782905	3
chr9:98781600-98783110	CACCGAGGAAGGCAGCTGCAGATGATGGAATGCCCTCCCAATGGCGGGAACAAGCAAGGCTTCCGCAGCTCAAAAGGAGAAACATGCTTTGCGCTGGAGTCCTCAGAAAAGGCCACTTCC	1	+	chr9:98782916-98783035	4
chr9:98789200-98790320	CCCCGCCTCCAACACCCACCTCTTGCGCCCCCCTCCCGCCTCCTGTGTGGTGTGTGCTCTAGTTCCCGGCAAAGCAGGTGGGAGACGGAGTGACCGGCAGGACAGGCTGCCTGGGGAACC	2	+	chr9:98789497-98789616	6
chr9:98789200-98790320	AACCGGGAAGGCTGAAGTGGACACAGGAGGAGCTGGCAGGGAGAGCCCAGGCCCCGCGGGCTGCGGGAAAGGAGAGGGCAGCGACTGGGCGAGGGAGGAAAGACCCTGGCCGGGGCAGCC	2	+	chr9:98789613-98789732	7
chr9:98789200-98790320	GCCCGGCGCGGGAGAGGCTGCGTGTGCCCGGCTCAGTCACCCGCCCTGGGAGAAGGCGGCCCGGTTGGAAAGTTGAGGCGGAACCGAAGGCCCCCGCGTGGAGGCTGCAGCCCCTGCGCC	2	+	chr9:98789730-98789849	13
chr9:98789200-98790320	CGCCGGCCGGGCGGGTCCGGAAGGAGCCCAGGCCGCACCTCCAGGCCGGCGCCGCCGCCGCCCAGCGCCCACCCGTCCCCCCGGCGCCACTCCACATGCACCTTCTCCCGGGGCGCCGAC	2	+	chr9:98789846-98789965	18
chr9:98789200-98790320	CGACGGCCTCGGCTGCCCCCGCAGCGTTTCCCTAGCTTCCCTCCAAGGCCCCCGGCCGCTCTTTCTCAGCATTCTTCGCAGCTTCATCTCCATCCGCGCCGCCTTGCCGAGACCCTCCAA	2	+	chr9:98789962-98790081	12
chr9:98789200-98790320	AGCCGACTCCTCAGCCTTCTACTGAATCTCCTCCAGGCTAGCTCCCAGGGGCGCCTGTCCAGGCCCGGGACTTACATTCCCAGTCCTCATGCAGAGCCCCGTCCCCGCACCGAGGCAGCA	2	+	chr9:98790081-98790200	6
chr9:98861600-98864320	GGACGCCACGGGCATGGTGGTGAGCACCTTCAGCTGCATGGAAGAGGTGTCATTTCAGGGCGGTTCTGCACACAATCTGCCCTGCACACAGGAGCTACTGTATGAACCTCGCTCCCAGTG	1	+	chr9:98861601-98861720	4
chr9:98861600-98864320	GATCGATTGGAAATTTAAATGATACTAGAAATAATGACAGTCGTACTCCAGATTGTGTGAGAAACACATCTGTAAGGGACGGCAGAGTCACGGAGAAAAGGAGGCAGGGCCTGGGTACCA	1	+	chr9:98861890-98862009	4
chr9:98861600-98864320	AGCCGAACAGCCCCACCACGAATCCTCCTACCTTTAGAGAAGAGAGAAACTCTTCCCTGGTTTAAGCTGTCATATTTGGGGGCCCATTTGTTTCTCAGCCTAAGCTGTACCCCGTCGGGT	1	+	chr9:98862017-98862136	4
chr9:98861600-98864320	TAGCGTGTGGGCTCAGCTGATGGACCAGACATTCCATGTACTGGCGCATAACATTCTGACTCGCGTGCAGTAAGAACAAAAGGAAATACAGCCCAATTTGGTAAAATTCTCTCACAGCCT	1	+	chr9:98862152-98862271	4
chr9:98861600-98864320	TCCCGAACAGTGGAGAGGAAGAGGGAGTGAGGCCCTGTGGACACAGCAGAGGTAATGAGAGAGGAGTGCTTGGTGGATGGGGATTGGATGGAGGCTTTCCATGGGCACCGATGAGCCATC	1	+	chr9:98862283-98862402	2
chr9:98861600-98864320	AAACGGGTGGGGATGGACTTTGCAAAGAGAAGGGTTTCTTATGTAAATAGGTTGAAAGATATGGTCTTGGGGGCTAGAAGAGGGGCTACCATGTGACTATAAAGACTTTTAATATTTGGA	1	+	chr9:98862419-98862538	1
chr9:98861600-98864320	GGGCGGGAGAGGGCCAGCGAAGGCCTGGGAAGGTGGACCCACAAACTCGTCTCCTAATGAAGCTAACCAGCAATGCGAGGGCACACAGGGAGACCCCCTAGAGGCTGCCCCAGGCCAGGA	2	+	chr9:98862599-98862718	4
chr9:98861600-98864320	AGCCGCGGTGCCCAGAAAGGAACAGTGTGCGGGTGAGGCGGGCTCTCCACTTTGCTGTATCCTCCCCAGGCCCCCACCCCCAGCACGTGGGCAGTGAGGTGGGGAATCCTGCCCACAGCA	2	+	chr9:98862787-98862906	5
chr9:98861600-98864320	TCCCGAGACAGGCTAACACCCAACAGCAACCTGATTCATACTCAAAATAGTGACAAACAGGCTCCTGTCTGCAAGGCTCCTCAGTGAGGCTGGGGGAGGGGTGCGTGGCTTCAGCAGGGG	1	+	chr9:98862975-98863094	2
chr9:98861600-98864320	AATCGAAAGCACACAAAAAAGCCCATTGTAGAAAATCAGGCTCTATTATGACATAAATGTGCATTATATAAAGCAAAACGAAAAGGGGAAAAAAAGAAAGGGTTTTAAAGAACAAATAAA	1	+	chr9:98863203-98863322	2
chr9:98861600-98864320	TAACGGGAAAGGGTCCAACATGCTCTTCTGTTCTCTGCCAGGCCTGACGGGAGCCCCCATCAATACAACCAGCTCCTGCTCAGAACTCTCTTCAGGCAGACAAATAGAAGATATGTTTCT	1	+	chr9:98863358-98863477	2
chr9:98861600-98864320	GGACGCCCCAAATCATCTTGAGTGCACTCCATAAAAGAAAGAGGCATTAAAGCAGCCCCCTCTCCTATCTCAAGCCATCCTTCAACTTATAGGGACTTTGCACATAGTTGCTGCAGGTTG	1	+	chr9:98863601-98863720	1
chr9:98918000-98920520	AATCGTTACTTTGAGTCCTAATTCTGTGATTTCAGTCTCTCTACTCAGGGTCAGTCCCAGGGTAACAGGCTAGTCACAATGTTGAGATCAGCGTTCTGAGGCTGACTTCCTTTAAAAATG	1	+	chr9:98918280-98918399	2
chr9:98918000-98920520	CCCCGAGTCTGCCCAGGACTTTCCTAAACTGCCTTCAACTTGACGGTTCTGCCAGCCTTTCCAGGATGGGGTGACTAGCCACCCCCAGAATCCAGGCCAGCAACATTTAGTCAGCATTCA	1	+	chr9:98918525-98918644	2
chr9:98918000-98920520	AGGCGGCAGGGAGTGTGGGCTGGGTGCGCAGGTGCATGTATGTGCATATGCATGTGCACAGATGTGTATGCACACACCAACGTACACAGTGCACCTACCCATCACTGAAAGCACTGCTCA	1	+	chr9:98918877-98918996	3
chr9:98918000-98920520	TCACGCCATTGTTGACAGCCCAGCTAGGCAGCGCCTGATGACATTTTTGGCCCTGGAAATGACAGGTGTTGATGACCCTAGCCTTCCTCTGGGCCTCTGATGCTAAGAGAGCTCTGTGCG	1	+	chr9:98919032-98919151	3
chr9:98918000-98920520	GTGCGTGTCTGGGGGGTGGGGCAGAGGAGCAGGAAAGGGCTGGCTCCAGGAGCCTTAGCTTATTTCGCTTCTCCTAACAAAGGCAGGAGGCAAACACCACTGCCAGACTGGGGGCAGCCA	1	+	chr9:98919151-98919270	2
chr9:98918000-98920520	ACACGTTATTGTGCTGAAACAGAACGGCCAGCCTTACTTTTGTCCTGGGTGCGTGGGTCATGTCCCATAGGAAGACCCTGTTTCTCTTTTCATTTGCAATGTTTGGTGCAGTGTTTATAT	1	+	chr9:98919291-98919410	3
chr9:98918000-98920520	TAACGCCATGTTGTTCTCTCCTTTCCCCAGATGCTTGTGATCAGCCCCACTAATACAGCAGCTATTTCCTTTAACTTTTCTGCAAGTCCAGACTTTGATTCATGGGTCCAGGTGTGCCCA	1	+	chr9:98919439-98919558	1
chr9:98918000-98920520	AGACGGCCCGGGGTGTCATCAGTAATTGCCAGATGGGGAGCTCAGCCCTATGGTCTCAAACCCCTATCTGTTCATAAATGCAGCTCTTGTCTAAGGAGTAGCTTGGACAGCGTGAGTGGG	1	+	chr9:98919567-98919686	3
chr9:98918000-98920520	CCCCGTGTACTGAAACCGCAAGGCGAGGAGAGTAGCGCTCGCTTGCAGACTGCAGCAGCGCCTGCACACAGCGCTGATCCCTGCCATTCCTATCAGAAAACAGGAAACATCGTGGCCTTT	1	+	chr9:98919694-98919813	8
chr9:98918000-98920520	ACACGTATGCACAGTGTGTGTTCCCAATATAGCTTTTGAGAAAACCCAAGAATTTCTTCCGCCTCAGGTAACACATGGATGGGATGCCATTGGCTCCTTTGTCTCTTTGTCCAGGGACTG	1	+	chr9:98920381-98920500	2
chr9:98939200-98940120	ATACGTGGAGCCACTCTCATTTGTGCCAGATCTTGACAAGTAGGAGGGAATTTAGGGGAAGGAGCGATGACACAAAGCCATGGAGTTTATTGGTTAAAGCTGGAAATCACAGCCCACGGC	1	+	chr9:98939253-98939372	3
chr9:98939200-98940120	AATCGGTCACCAGCATCTTAAAATTGAGATTTCACATACAATTCTGGACCTTGCAGCTTCTCTTTAAAAACTCAGCTGTTGACACTGGGTGCACATCCCCACATAATCCTAAGAGCCAGC	1	+	chr9:98939430-98939549	1
chr9:98939200-98940120	GCTCGCCTAAGACAGGGCACACAGCTCACCAGGGCACTGTGATCCCCACGCTGCCCGCCTCAGCCTTGTGAGTGTCCTGAGTCTCCTGCGGGAGGCAGCCTTGTGACTCCTGATTTAAAG	1	+	chr9:98939568-98939687	4
chr9:98939200-98940120	CACCGTAGCCTATTTCAAGCTCCCAACATTAGGTCACTGAAACTGGAGCTAGGGAAGAGATGCACGCAATTGGCTCTCACAGGCTGGTGAGAGCCAGCCTCAGCACACTGCTCGGTCACA	1	+	chr9:98939809-98939928	3
chr9:98948600-98949920	CATCGTTAAGCAACACATAACTGTATATACGTAGCCCTCACTAAAAAAGGTAGTTATCAATACCGTTTGCTATTTCCTGACACTGCAATAAAAATTGATATACTTTTTAGTCTGTGTGTT	1	+	chr9:98948662-98948781	3
chr9:98948600-98949920	GAACGTTTGTTTGTTTGTTCTTTTTCTTTCAAAACGGAAGCCCTGCTTTGGAAGAGCAACAAAGAAAACTGCTGCTGTTTCTGTGGTTAGACCTCCTTGAGTTTTCCCTCTTTAAACACA	1	+	chr9:98948813-98948932	2
chr9:98948600-98949920	CTTCGGCGAGGCTGCGTAGTGACAGAGCTGGGTGGCCGCCCAGAGCCCGCCTGCAGCCCGCAGCCGGCCCAGCTCAGGTTCAGACACGCGCGCTGGCCGGGCAGCTGCGCGGCAGGCCCC	2	+	chr9:98949004-98949123	13
chr9:98948600-98949920	CCCCGCACTCCCAGTCTGCGATAAACAGCTCAGGCCGTGTCTCTCCCTGTGTGGTCCCAGGCTGCAGGGGTCCCGGGGCTGCCTGCCTACATGTTTCTCATGCTAGAGAAGGGCATTCAG	1	+	chr9:98949120-98949239	4
chr9:98948600-98949920	CCTCGTCCAGATAAAGCCTATGTTCGCTCCAAAATGTTGAAGTTTGCTTTGCTTCCCTCTCCCCTCCATCCTCTCTTTTTTTAAAAAAATTATGTTCAGTGTCAGTCTACACAAGAGGAT	1	+	chr9:98949269-98949388	2
chr9:98948600-98949920	AACCGTACGGGGCGACCACACTCTAATTTTATGACCCCAACTTTATTGCCAGCACAGAGGCAATAAAGAGAAATAATAAATGAAACAGCATGCTGGAGTTCAGGAGGCAGCACCCCCAAC	1	+	chr9:98949454-98949573	3
chr9:98948600-98949920	AACCGAAGCTGCGTGGGGCGAGGCACAGAGCCTGTCTGTGCAGCAGCTTTCTCTTTCCAGGGAAGGGAGTGCCAACGTTCCCTCAAACACAGATTCCAGGTGGCTTCATAGAAAGATATG	1	+	chr9:98949571-98949690	4
chr9:98948600-98949920	TGGCGAAGGCGGCGTTTGCGGTGAGCCTGAGCACAAGTTAGCTGCATCAATGCCAAGCATCACAGATGGGAAGGCAAACAAAAGGGTTAGGGTTGGGCTTGGGGTGAGATTGGGGGCAGG	1	+	chr9:98949689-98949808	4
chr9:98965200-98967520	TGACGGCACCGGGACTGGTGACTTTATGGTCCACCATAAGAGGAAGAGAGGCCTGAGCTGGCGCACTCAGCCCTTGCACCACAGGATGCCCTGCGCCACTGGGACTCTGCAGAGTTTCCA	1	+	chr9:98965368-98965487	4
chr9:98965200-98967520	ACCCGGGTTAGAAATAGAAACCTGGACCCACCGGTGTGTGGATGGTCTTGCAAAACACGGCAACGGTGAGGGCAGTCGGTGGCCCAGACACTCAGACCTTAGCAGATGTCCTGCCTGCAG	1	+	chr9:98965798-98965917	5
chr9:98965200-98967520	GCTCGCTGCTTACCTGCCCCACGAGGCCACATCTCCACGCCACATGGACTCAGAAAGATCTCCTATCTCCTGCCAATCATTGAGATTTTACAAGTTATCTTTTCCAACTTGATCTAAGGG	1	+	chr9:98965921-98966040	3
chr9:98965200-98967520	CAGCGGTTTCCAAACCCCTCTGCCCACACAGGAGCCAACTGCCTGCTGGTGGCCGCTCAGCCGAGGCCAGCAGCTCCAGTCAGGGGGAAAGCGAGCATCTATCTAACAGCATCTGATATC	1	+	chr9:98966141-98966260	4
chr9:98965200-98967520	CAGCGCCCCAACTTCCTGCCCCTCCTCCGAAAAATCCCTCCACACACACCCGCCCCCCAGCCTCAGAAAGCCTCTGTATTACCATCACCAGCCCTGCGAGGAGGGGGCCTGGCCGAGGAT	2	+	chr9:98966260-98966379	5
chr9:98965200-98967520	GAGCGGCCGCCCCGGGCATGTGTTCGCCATCTGTCAGGCGGAGGGATCCCTGCCAGCCCTACATGGTTATTCAGTATTAAAAGAATATTCTTTAGTTTGACTGACACCCTACTCTGGGCA	1	+	chr9:98966413-98966532	5
chr9:98965200-98967520	CTCCGGAGGGCTGGGCCACCCAGGGTACTAGGGGGGAAGGGGCTCTCCAGGGCCCGGGAGGAGAGTGTGGCTTGGCCAGGGCTAGGCAGGCCTGGGCCTGAGCCGGGGCTTTTATGTGTG	2	+	chr9:98966605-98966724	3
chr9:98965200-98967520	GGGCGGGACTGAAAGAAAATGTTCCTCACACATTATCCGTGCATCGTAGGGTCCTTTGGAGAACAGGAATACCAGGCTTGTGGGGTGCCTCCTGCAATGGAATACCCAACGTTAGGCTTT	1	+	chr9:98966743-98966862	4
chr9:98965200-98967520	AAACGTGTATATACAGATAAACCTTGCTTATTAATTTCAGGCCAGACACCAAGAATAGACAGAGGGCCCCTTTTCAGTGCTAGCCCTGTTGCCTTCCCCAAATATCCAGGTTTCCCTCCC	1	+	chr9:98966870-98966989	1
chr9:98965200-98967520	TCCCGGAAGCCACTCTCCTCCAGGAGGGATCTTGTGGATGTGGCCCCTTCCCACTGAACTGAGGCACAGCCAAGTGACTCCCTTGGGCAATGGAACGCAGGCTGAAGTGGCATGTCCACC	1	+	chr9:98966986-98967105	2
chr9:98965200-98967520	ACTCGTATGCTTGCCAGCTCACATCACCTGCTGTCTTTATACGCACTGTGTGGTTTCAGAAGTTTCAAATGCAACAAGAACATTTAAAGGTAAAACTGAGGGCAGATAGTTAATTAAAAT	1	+	chr9:98967352-98967471	2
chr9:99005000-99005920	CCTCGGCAGCTGTGCCCCAAGGATCAAGACAAGATGCTGCTGAGGGTCACATGGCTAGGAAGCAGGTGGCTGCGATGATCATTCATGTTTAGAAATCACCAAGGATTCTTGGTTCCTTCT	1	+	chr9:99005036-99005155	2
chr9:99005000-99005920	TGTCGGCTGCTCCGTCAGCCTGGGGCCCTGTGTCAGCACAGTGAGCCAATGTCTTCTGTGAACCCACAGTGGATGTGTCACGTGAATGCAAAATAGGACTTTGTTGTTTTAAGCCACTGA	1	+	chr9:99005334-99005453	3
chr9:99005000-99005920	AAGCGAAACTCCAGCTTCAGCTGGGAGTGGGAGCACGGAGACCCCAGCATGGAAGCAGGACCCTCTGATGGGTCAGACGGCTTCTGCATGGCAGAGAAAGGGACTGTGACCCGGTGGCAA	1	+	chr9:99005516-99005635	4
chr9:99055600-99056920	GTGCGTCAATTCCTTCAAATAAATCAACCTTTCTCTCCTCTCCCTCTCCCTCCCTTCCTCTCCCACTCTTCTCTCTCTGTCTCCTTCCCTCTCCCTTCCTCCCCACTCTCTTTCTCTCCC	1	+	chr9:99055767-99055886	1
chr9:99055600-99056920	TCTCGAGAACCATGACTAATACATTCTCAAAAAATAAAAAAAGCCGTATATGTGAAAGGAATCACAGTTTAAATATCCAATAAGAACAAAACCTAACCTTGGAAAGCTTACTCTGAGCAA	1	+	chr9:99055987-99056106	2
chr9:99055600-99056920	AAGCGCAGAATGGATGTGTAACTTGTCCAAAATCTCCAGACAGCATCATGGTGAAGACTGGAACCCACAGCTCCTGACCCCCAGGGCCATTGCTTTGTGAAACAATAAAGAAATGAATGG	1	+	chr9:99056638-99056757	1
chr9:99100600-99101310	ACACGTTAAATGTTCCTAATTGTTGAAACTGGCTGATGGGCATATATGTGGAGTTTGTCATGTCACTCCGTCTCCTTCTGTATATGTTTGACAGTTTCCTTGCGTCATAACACTTTTTGT	1	+	chr9:99100857-99100976	3
chr9:99111190-99112510	TGCCGGGGAGACCTCAGAGTGCTATGGGAGAAGCCCAGGGAATTTCACCCCAAAAATATGGTACCCTGGCATACAGATTATTTTACATGGAAAGCCTTTGAAGGGCAGCAGATGCTGAAG	1	+	chr9:99111288-99111407	1
chr9:99111190-99112510	GTGCGCCCACCCATGAGAACACACTTGCTTTCCATCCCCCTCTCTGAAATCTACTGCAGAGAAGACAAGGAATGCAGCCACATCTGGGCAGACTTTAAAAATATAATGTCTGCCTCTCGG	1	+	chr9:99111446-99111565	2
chr9:99111190-99112510	GGCCGCTCTCCCGTGATCTCTACCCCAGGCATGGGAAGGTAAATCTGTGTGTCTTTCTCTCCTCTCAATCTGCTCTTTTGTCAGTTCCTTTTTTTTTTTGAGATGGAGTCTCACTCTGTC	1	+	chr9:99111727-99111846	2
chr9:99111190-99112510	CTGCGGTGTGAATTGGAGCACTGAGACCCCAGAGCCAGCTTTCAAGCAGTAAAACTCAGCCCCTGGCTAGGACTAGGGGAGAGAAAGGTACAGATGACACGTAAGTAATAAACCTTAGTC	1	+	chr9:99112296-99112415	2
chr9:99113600-99114520	AAGCGCTCCTGCTGGTGGATCTAGTTTGCATGGACTGATAGTGAGTATTCAAAGATTATGATAAAATTCAATACAAGGGCTTAAAACACTGAACCACCAACCAAAATTCATTTCTAAATA	1	+	chr9:99113712-99113831	1
chr9:99113600-99114520	CTGCGTCAGAATTGATATCCCTCATACCCTGCACAACTATCCTGTATGTATACATGGACAGTTTCCCTTCTGTATTCCAAAATTGGTTTATATTCCATCTGGCTCAGGAAACAGGTTTAC	1	+	chr9:99113941-99114060	1
chr9:99113600-99114520	TTACGATTTTCTACCACAAACATGCATTATTTGTCTATGGTAAAATTACAACTTTTAAAAAATCCCTCATTAAGTTCTTAGGGAATCACAGAAGCACAAAACTACTTTTAAATGAATAAA	1	+	chr9:99114090-99114209	1
chr9:99113600-99114520	GCACGGTGAACATCGGTAGGCTGCCAGGAAAAGAGTGAAGCATGTCAGACACCAAGGGTTGGTTGATTGGTTTTATCTTTTACATGTTTTACATTTTTAATTAAGCTTACTAATTTTCCA	1	+	chr9:99114372-99114491	2
chr9:99139200-99140720	TTTCGGCTCACAACACTCAAGAGCTGCTCAAGTGCTGAAAGAAGCAAGCAGAAGACAAGTGCATGCCAAAGTGAGAAGAAAAGAGTCTCACGTGTCCCTCCTAGAGTGGCTCTCAGCGGA	1	+	chr9:99139236-99139355	3
chr9:99139200-99140720	CAGCGAGAAGGGACTGAGGAGGAGGCCTGGGGAAGCCAAGTGTGGACAGCCTGCAGGGGAGATCTCGGAGAGGTGCAGTTACTCGTGTTACCGCTGATCATCCGAAACGGGCCACTCTTG	1	+	chr9:99139393-99139512	6
chr9:99139200-99140720	CTTCGGGACAGAGTCAGGTTTTCATTAAAGTAAGAGCACATTAGGAGTTGCTTTTGGTTTGGGATACAGAATTCCAGTTCCCACCACTGAGGATTCCAATTCAGTACCTTTTATTAAAAA	1	+	chr9:99140260-99140379	1
chr9:99144400-99145110	TTTCGTATTTTATATTCGAGAAAAGTGAGACCCACATAAGCTGAATCTGTATGTATATATAAAAAAAGAAAGCTGATACTCTAAGATACTCTCTAACTAAGACACTCTAGGTCTCTTTGG	1	+	chr9:99144861-99144980	2
chr9:99146400-99146720	GCCCGCATCTCATCGATGACTATTGCTGTAGGTTAGGTTTGCCTTTTCCGGAATTTCAAATAAACAGGGTGCTTTCTAGAATTTATGAATGAGCATGTGGTCTCAGGGGTTTTCACTCTA	1	+	chr9:99146401-99146520	3
chr9:99146400-99146720	ACTCGACCATGTGGTTTGTTTAATCGTTGAATAGTATCACAAATTGTGTATCCATTGGTTGTTTCCAGTTTAGGACCATTAGGAAAAATGCTTCCATGAAAATTCGTGGGCGTTTGTGGG	1	+	chr9:99146529-99146648	4
chr9:99247990-99248510	TTTCGAGGTGGGAGTGAGCAGGTAGCAGGTTCTTCCTCTCTGTGGGGTATTAGTTATTGATTTTCATGTGGAATCTCAGGAATGTTATGCTATTGTAGAGTTGTCATTTACACTTTGGTT	1	+	chr9:99248056-99248175	1
chr9:99253000-99254110	TACCGCATCCTTTTCTTCCGCAGAACTAGAGTCAGAGTTCGGCAGCTGCGTACAAAGGCCTCTGCCCTCGGCTTGAGCAAAAGTTGTAAATAACTAGTATTTATTAAGCACTTATAAGCA	1	+	chr9:99253079-99253198	5
chr9:99253000-99254110	AGCCGGTACAACATCAGGGCTGTGTCATGAGTCAGTGGCTTTGAAGCTGTCACACTGTCATTTTGCCTAACTGCGGCTTTGAAGATTAGCCAGAGAGCCCTTTGAAGAAACTTTCCTTTA	1	+	chr9:99253862-99253981	2
chr9:99257790-99258720	CCACGGGTCTTGCGTCAGAGCAACAGTGAGGAAAACGTTTCAAGTATCTGAGACAAGTTCTAAGCAAACTGACCACAACTTGCATGTTTTGCTGGTGAGAGGATAGAGCTGGAGCCAGCG	1	+	chr9:99257799-99257918	4
chr9:99257790-99258720	GAACGCCGTGTGGCCTATGAGGGACATGCTTGGGGAACTGGGTTGCTGTGACCAAGGTAGAAAGATGCCCTGGGAATTTTTACTGAGGCTCCCCGGCAGGCCCAGGCAGGGTGAGGCTGC	1	+	chr9:99257980-99258099	3
chr9:99257790-99258720	CTGCGTGGGTGTTGCTGATTGATGAATAGACCCTGCCATCACTGCATATCTCCGGGGGTGCCTTCCACACGGCATCTGTACAAACAGCACACCTGGGGTGTGTGGCCACAGCCAGCAAGT	1	+	chr9:99258096-99258215	3
chr9:99257790-99258720	CATCGATGCAGCCTTCAAAAATTTGGTGCGAACTTTTCTGGGGAGATGGAGGGGCCTCAGCTTCCATCAGATCATCGCACAGGGGCTCCTAGCCTAAGAAAGTGTCAGCAGCACTGCCCT	1	+	chr9:99258229-99258348	3
chr9:99257790-99258720	CTGCGCCTGGAATGGGCCTCCTACCATCCCAGGGTGGGTGTCAGCCCGGCCATTCCCAACCCAGTCAGGCCGAGGCCCACCTAAAGGAAGGCCCTGGGCTGATGGCTCAATACCCAGTGG	2	+	chr9:99258350-99258469	3
chr9:99257790-99258720	AGACGCACCTGCTGAGAGGCTTCAATTGCACCTGGAGAGAACTTGCAGTGGGCAACGGGCGTGTCCAGGAGAGACCTTCCCCGCAGGTCTAGTCCTTGTGGATCCCGAGCCAGATCAGAA	1	+	chr9:99258481-99258600	5
chr10:87846800-87849120	TGTCGGGGGAGCTCTTGTGTCTGAGCATCTATGTGTCTGTGTGTAATATGTTAGTATGCCAGTATATGGCATGAATGTACATGTGGGTTTGAGTGTGTTTGTGTGTGTGTGTGTGTGTGT	1	+	chr10:87847000-87847119	1
chr10:87846800-87849120	GTCCGGGGTGTCTGTGTATGTGTGTGTACAGACCTGTTGTGATAGGTTGTTCCTGAGACTGTTTATACCTGTGTCTCTACAAGAAGATCCAAGTGTGTGTGTGTGTCTGTGTGTGTGTGT	1	+	chr10:87847161-87847280	1
chr10:87846800-87849120	GCCCGCAACCACTGAGACCCCACCGTGCAAAGGCAGCCTAAGTTTTCATGGCTCTGCTCAGGATGGTGGTGCAGCCACCAGCTCTGGGTCAGGCCCCTATAGTGCTAGTTCCTCCCCACC	1	+	chr10:87847554-87847673	2
chr10:87846800-87849120	GCACGTCCTACAGTCAGTGCAGAAGCAGGAACTGTCTGCAGAGCTCCCAACACTGGCCGCCTCTGTCCTCGCCAACAACCGCGGACTGTTCCAGCCCCACAAACGCTTCCGTGGCTTTGT	1	+	chr10:87847702-87847821	7
chr10:87846800-87849120	GCCCGCTGTTTGATAAAGGAAGGCTTACATCTTTAATAATTCTCAATGAAGGAACATCCTGTGAAGGAATTGTTTAATTAAAAGACAACAATGGGATAAAAGGTAAATAAGAAGGAAAAG	1	+	chr10:87847930-87848049	1
chr10:87846800-87849120	TCACGTCCCAGAGAGCATGGGGATCCCAGCTCTGAAACAGTGACTCCACTTCTCCAGGGCAAATTAGAGATTGCTGGGAGGAACTTCAGATGAAAACTTTGGGGGTTCATGGTTGAGGGC	1	+	chr10:87848257-87848376	1
chr10:87846800-87849120	GTGCGGTTTCACCTCCCCAACACCAGCAAAGCCCGAGTGCAGATCCCAGACTCCCCATCTTCACCAGGCTGAAATGAAGTCCCCATTTGCCCAGCTGGGTCATATCCAAAAGGGTTTAGT	1	+	chr10:87848784-87848903	2
chr10:87846800-87849120	CACCGCCCCCCTACATGGTGTCAGTGAAGGCCATCTGGGGAGCAGTAACGATGCATCCCTACTTCTCCCAGCCAGGGAAGGGTCAGTGGTGGCTTCAGTAGGGAGCCAGAACTTCCACAT	1	+	chr10:87848948-87849067	2
chr10:87938390-87939120	CTACGGTCTCCTTAAACTAAGCGACTCCTCATTTCCATGCATCAGACCCTGGGAGCCACCTCCAGGCCTCCTGGCCCTTTCTGCCTTTGAGAGGCTCTGATTTCACTCCCCTCCCTGAAC	1	+	chr10:87938398-87938517	2
chr10:87938390-87939120	CCCCGGCCTCCCTGCTTGATTCGGAGTGAGACCATTTAGCCCAGAGACCCTCAAAGCCAGTGCCATGTCCAGGGAAGCCTTAGAGTGTTTCCTGATGGGGAGAATTTTCTCTGTCGCTTT	1	+	chr10:87938529-87938648	3
chr10:87938390-87939120	TCCCGGGCCTCCACTGGGGCCCACAGCACACACATTCCCAAAGCAAGCCCAGCTACCTTCCTCTTCCTGCCACCAGCTCACAAAGCCAGACTGGCCAGGCTTGTCTCACAGCAGCCCCCA	1	+	chr10:87938908-87939027	1
chr10:87947400-87949120	CTGCGCTAGTTCCAGGGGAGGTATTTATAGTGCAAGAGGCATCACGCCTGCTCAGGCTGAGCTGAGCCCAGAGCTGATTTGCACATGGAATTGGCCATTATCGGCTCATTTCCATAAGGC	1	+	chr10:87947419-87947538	3
chr10:87947400-87949120	TAGCGCAGATCCTCAGTTAGTACTGATGAGTGACACACATGGTGAAGTGAATAGAGGCGTGAGCGTGTATGGCTCCTACATGGACTGCAGCAAGTTGGGCACTAGTTCTTCATTGCACAG	1	+	chr10:87947813-87947932	3
chr10:87947400-87949120	GCCCGTTCAGCTATGCTGATGCCATCCCCATGCCAACAAGGGCTCAGGCTCTGCTCCCTTCAGGGACCAGCTCATTCCCCAACAAACCAGGCCAGAGGGAAAATGGGAGCTGCAGCCCAC	1	+	chr10:87948043-87948162	1
chr10:87947400-87949120	GCCCGCTGTCTAAGCCTAGAAACAGGTTCCTTTGCCAAGACCCACTCCCTGAGGAATAGAGAAGCCTCTGTGCCCAAGGCATACAGGAAGAATGCCAGAGGGCTGGGAGGGGTGGGGACA	1	+	chr10:87948236-87948355	1
chr10:87947400-87949120	TCTCGGGGCCCGAGCAGGTTGGCAGGGCTGCCCTGGGGCTACAGGACACATATCTATTCTTCTCATCATCCATCACCCACCACTGCCAACATCCCCTATTAAAGAATAACCAAAACAGAA	1	+	chr10:87948379-87948498	2
