## Supplemental Tables for "Methylation-mediated retuning on the enhancer-to-silencer activity scale of networked regulatory elements guides driver-gene misregulation": Supplemental_Table 3.xlsx (part 6 of 7)

### Sheet: Supplementary Table 3 (continued)
Supplementary Table 3. Design and sequences of the RNA probes used for the target-enrichment assay
chr10:87947400-87949120	CAGCGGGAACCAAGTGTCTGACACAGGGAGATCTGTGGCTGAAGCCCCACTCCGCCAGGCCCAGGGCTCTCCTGATCCACACCAGTGAAGAAGCAGGCAGATTTGTGAAACACCCATTTT	1	+	chr10:87948678-87948797	2
chr10:87947400-87949120	TCTCGTGTTCTTTGGTATGATGGAACCCCTGGCCTCCTAGGCTAGTGATGGGACCTTTGGGGAACTTCTGATGTCAACCTTCCCACTCCACCTGGCCTAACTAGTCGGCTTCCAACTCCC	1	+	chr10:87948976-87949095	2
chr10:87963800-87964920	TGTCGAGGGGCTACTCTATGCCAGGCACCATGCAGGCTGCAGGGCCATGGTGGTGGGAAGCACACAGCCACTCTCCCGGACTTCACTGCATCACCAGGCAGTCCAGCACTCATGGAGGAC	1	+	chr10:87964039-87964158	2
chr10:87963800-87964920	GGACGAGCATGTCTGCGAGAGCGTGTAACCAAGCTGCCAGCTCTGTAGGACAGGTGGGGCTCAGGGACACCTTTCTTTGAGGACCTGCATCTTGAGAAGAGTGAGGGTAAGGAGGGTAAT	1	+	chr10:87964204-87964323	3
chr10:87963800-87964920	AGGCGGGTGGGCAGGCTAGAGAGCTGATCACCTGCCCTCCCAGCGGCTGAGGCTCCCATCAAGGTCGCCTCCCAGGCTCTAGGGGAAAACTGTGTCTGCAGGCCAGATTGGAAACAGAGC	1	+	chr10:87964388-87964507	3
chr10:87963800-87964920	TCTCGGGGAAGGCCTGGCCCCTAAGAGATCCCTGCAGGCAGCTCGGGGCTGTTACAAAATCTCCAACTCCTCACCAAGGGCCAGGGACTGAGCAGGAGTGGGAGGGTGGGAGGGAGAGGC	2	+	chr10:87964652-87964771	2
chr10:87964990-87965520	AGCCGTGGGGCTGCCAACCCTCATCAGTCTCCCACACCCTCTAACATGTTATGGAGGTGGCTGTGGCTATAAAGAGGTAGCACAGGGATCCTTGTGAAGGAACTGCTCTGTATCCTGACT	1	+	chr10:87965055-87965174	1
chr10:87964990-87965520	ACACGTGCACTACTGAAATATGAACAAGGCCTACAGGCTGTATCAAATCCTGGTTGCAATATTGTACTACAGCTATGCAGGATGTTACTGTGGGGGAACCTGGGTGAAGGGCACGCTGGA	1	+	chr10:87965240-87965359	2
chr10:87976800-87979120	AACCGCATGGCCTCCCTGGGAAGTGGGTACTACTACCCCATTCTAGACAGGAGGAACAGGAGCAGAGATCCTAGGTTACAGCATTGCCTAAAATCACAGGGGAGCCTGGGTTCAAACCCT	1	+	chr10:87976833-87976952	1
chr10:87976800-87979120	TAACGTTTGTTACATAGTAAGTGTTCAAAAAAGGATCAACTTCTGTTGTTATTCACAGCCCTCTCATATGGGATCCTGTTTTTAGAGACTCGGCCAAGTAGAGAGTGGAGGAGCTTGGGG	1	+	chr10:87977146-87977265	2
chr10:87976800-87979120	GGGCGGGCAGAGGTAGTCTCAGCACTGTTGAGCAGAAAAGCTCTTGGCCAGACACCAATCATGGCCTGGCCCTAGGAAAGAGGCAGCCGGCTTCCCAGAAATTCCACATGCCTGCGGGTT	1	+	chr10:87977286-87977405	3
chr10:87976800-87979120	CCTCGTAAGCAACACCTCTCCAGAAGTCACTGGGCCATGGGAACAGAGAATGTCCACTGCACCCTAAAACAGGCTCAGGGAGGGAGCTACACGGTGGTCTCTCCTCCTGCTGGCCTTTGG	1	+	chr10:87977426-87977545	2
chr10:87976800-87979120	AACCGGAGCCTGCAGTTAGACTCCTATGGACAGGCCACACCACAGAGCCTGCCTCAGCCCTCCCTGCAGCCCCGGGCCACCGGGCCTGATCCTGTGTCCAATTCTCCCCTACCCCACCTG	2	+	chr10:87977603-87977722	3
chr10:87976800-87979120	GTGCGCGTGTGTGTGTGAGTTCATGCACGCACCAGCAAAGGTATATGCAGGTGTATGGGTGGAAATTACTCCCCCCACCGCAGCCTATGTCCTGCCTCCCTGGTAGGGCTGACTGCTCCA	1	+	chr10:87977927-87978046	4
chr10:87976800-87979120	TAGCGCAGGGTCTGGAGGCTATGCTGTGTCCTCATCTCTGCACCTGCTGTTCCCCTGCCAGAAGCTCACTGTCACCTGTTGGCCCCTATCTACCTGGTGAATCCTTCTCATCTACCCAGA	1	+	chr10:87978322-87978441	1
chr10:87976800-87979120	CCCCGCATGGAGTGGGACCCCCAGCTCTGGATGCCTTGGAGCAGCAGGCAGCAACAGGACAATGCGGGATGTACATCATCCTGGCCTGGCCCTGGTCCACCCACTATCGACAGCACAGCC	2	+	chr10:87978618-87978737	3
chr10:87976800-87979120	GCCCGAGACAGCTGTGCTCACCAGGCAAACCATAGGCAATGGCAGCCAGTCATCACCCTGTGGGTCTGTCTCTGGGGTAAAAGTCACAGGGATGCCCACACCCACCTCACTCCCTCTACA	1	+	chr10:87978735-87978854	1
chr10:87976800-87979120	TGCCGCTCCCTGGCCTGTCACCTGGTGGGGACCAAGACAGAAGCACTGGCCTGAAGCCTGCCAATGGGCAGGTCTAGCCCATTCCCTCAAGGGGAATGTGCCACCCCTACACCCCCAGCT	2	+	chr10:87978896-87979015	1
chr10:87984200-87985920	AGACGCACTCTACTCTCAAAGACCCCAGCCCAGATGGCAGCTGTCCTGCACCTCCATCAACCCGTAGGGGCTCTAGGAAGCTAAAGGAAGGTGTAAGCTGAGGAGACAGCCAGCTGCTAT	1	+	chr10:87984315-87984434	2
chr10:87984200-87985920	CTACGCAGCCATCCAGAGCACTGGCCACTAAAATAAGCTCAGCCATTGTCACACCAACCACCAAGCCCATGGCTCTCTGTCCCTTCCTCCTCACCCTTCAAAGTTCAATTCAAGTGCCCC	1	+	chr10:87984463-87984582	1
chr10:87984200-87985920	CCTCGCAACATCCAGAGCTCAGCTCAGCCGGGGCATTATCACTCTGAATCATCACCCTCTGCCTCCACCACCAGGCTGTGAGCTGTTGGAATTTAGGAACCGTGTTGAGGCCACTTCAGG	1	+	chr10:87984614-87984733	3
chr10:87984200-87985920	TGCCGGAGGAATGTTTACTGAAGGAGTGAATGAAACTATTGCATTAGATCAAGCCCAGGTGCAGAGGACTGGTTTCACATAGAAAGCATCGATTTTGCCCTACAGAACCCTGACTCCAGT	1	+	chr10:87984750-87984869	2
chr10:87984200-87985920	GGGCGGGGAGGAAGGTAGGGGCTGACATTTCCCAGCCCCTCCCAGGCCGGTGGGGAGCTGAATAGCTCAGTGACTTGTCCAGGAGCCCGAGGTAAACCACAGACTAAGAGCCAAGAGTCA	1	+	chr10:87984903-87985022	3
chr10:87984200-87985920	TTACGAATATTTATAGCGTTTAAGCATAATCGTATTCAGATGAGGACTATATATTGCTCACGGCAATTTGCACTCTTCTCAAAGCGTGTATTTCTGCAGGGAAGGAGGCCCAGTGGCTGG	1	+	chr10:87985164-87985283	5
chr10:87984200-87985920	TGTCGGCCTGGAGACAGCAGGGTCCAGAAGGTACAGGAGAGCTGCTAGCGTCCCAGCTCCAGCCCCACCTAGACATGAAAGACAGCATCTGCCAGACACCCTGCCCTGGAGGGGGACCAA	1	+	chr10:87985285-87985404	2
chr10:87984200-87985920	TCACGGCCGTGTGTGAGCATCAGGTCACCATCAAGGCTGCAGGCATTCGTGGGGTCTTTTCTACAGAGCTGGGGGCCTCATGGGGACCCACTCATTGGGGCTTTGGAATTCCACAGGCCC	1	+	chr10:87985643-87985762	3
chr10:87984200-87985920	GCCCGATTCAATTAATAGTCACCTAATGAAGGTGACAAGACCCTGCAGGTGGACAGGTAGGCTGATGGGGCAAAGGACAGAGGCATGAGAAGCAAGAAGAGCGTAAGAACGAAAGGGAAG	1	+	chr10:87985759-87985878	3
chr10:87986600-87987920	GTGCGCCTGCAGCTGGTGGAAAGGGGAAGCCTCCAAAGCCACAGAGTCAAGAAAGGGAGCCTCCCTCTGATATGGGCCTGGGTGAAGCCACCTGCTCTACCAGGGCAGCTTCCCAGTGGG	1	+	chr10:87986789-87986908	1
chr10:87986600-87987920	AGACGAAAGACAATGGCAACTGGGGCCGCCCCTCCCCTCAAAGGGGCCCTTCTGGGGTGTATGGTGGGTCATAGGCACTGAGGTGGCCCATGAGACCAGCATTAAGGCAGGGGTGGTGGA	1	+	chr10:87986979-87987098	2
chr10:87986600-87987920	ACACGTCTGAGCCCCAGCCCATGCCAGCCCTCTGCCTGGAGGATGCTCGGCCCAGCTCCCACCTGTGAAGTCCCTGCTTGGTCCTCAGCATGGCTCCCCTCCCAAGGTGAGCTCCTGTGG	2	+	chr10:87987399-87987518	2
chr10:87986600-87987920	CACCGTTCCCACCACTAGACTGTGAGCCACTGCAGGACCTAGGCCATGCCTCATCTGTGCTTAGCCCCAGGCCCTGCATGGTGCCTGACACATGGTAGATACATAGTAAACACTGAGGAA	1	+	chr10:87987552-87987671	1
chr10:88011190-88011720	ACCCGAGGCTCAGTTCCCTCATGTCTGCGGGAGCTGGTCCCTCAAGCCTTGCAGGGCTACTACCTCAGCTTTTCCTGGAAAACCCTAGATTTACAGCCCTCTGCTTGCCTCCCTAGAACA	1	+	chr10:88011211-88011330	2
chr10:88018200-88021510	ACACGATTTCCAAAGAAGACATAAGAAACTGATCATAGCTGATCATCACCTCAATAGAAAAATTCCTGGAACTGAACGAAGAACTGAGATTAGAAATCAAAAGGACAAAACCAGTCTTAG	1	+	chr10:88018622-88018741	2
chr10:88018200-88021510	GGGCGCTGATGGCTGGACACAGGCCAACATGTGCTGCCCAGCTGTGCCCTTAAAGCTGCAGGAGGAGCTATAAGAACATGAAGCTGTTTCCTTTGACGACCCAGCCCCCTGCCCTAGGGC	1	+	chr10:88018853-88018972	2
chr10:88018200-88021510	GTGCGTGTAAACAATGCGTACAGAAAGTTGAATGTCTCTGAATTATTAAAGAATATCATTAAATTATGTAAATACATCTATATCATTACATACGAGGTTGTATATTAATTTAAAAATACA	1	+	chr10:88019162-88019281	3
chr10:88018200-88021510	GCACGCACATGCGTGTGCAAGTCTGCACAAATGGCAGGGGCAGGGAAGGAAAGACAGCAGAAGGCAAAGGGAAGAGAGTCCAGTAAGGAAAGTGAACTGAGAGGAAGAGGCCAGATAGAG	1	+	chr10:88019435-88019554	2
chr10:88018200-88021510	ATACGCTGGCTTGTGTTCAGCCAAAAATCAGTCTCTTCTGAGCTTGGTTAGTGTGAACTGGTCTCTAGCTGGTCCTGAGATAACAGTGAGCCTGCCCTCACCCCATGGAACACCTGTGTG	1	+	chr10:88019736-88019855	1
chr10:88018200-88021510	CCACGTGGCTTCCTTCCACTTTTGGGCCAGCATTGGAAAGCACTGATTCCATCCCAGGCACTCAGCTACAGACTGTGGATATTACTTCATGATAATACTTACACCAATCTTTACAAACAG	1	+	chr10:88019937-88020056	1
chr10:88018200-88021510	GCACGTACCAGTAACACCTTCATTTTAGAAATGAGGAAAGCCAGGCTCAGAGAAGTTAGGTAACTTTCCCTAGGTCACACAGCAAGTGACAAAGCTAGATTTACAAGCCAGATCTGCCTC	1	+	chr10:88020056-88020175	1
chr10:88018200-88021510	TCCCGGTCCTCATAGGGATGCAGACAGACACAACTGGAATGGACACCAGTAGCAGATGACATCCTAGAAGGCTCAAGGCAGAGGCCAGGGAGGGCTGTTAAGAGCTGGGCCATCGGAATG	1	+	chr10:88020279-88020398	2
chr10:88018200-88021510	CCTCGCCCAGCCCCACGTCCCCTGAGCCTGATTGGGAATGAGATAACCATGATAACAGACACGGACAGTGATGGAAAGCATGGTCCCCAGAGACACCCCTTCATTCAGACTCCACAATTA	1	+	chr10:88020445-88020564	3
chr10:88018200-88021510	ACTCGGCTCCAGAGCTGATAAGACAGCCGGTTCCTTCACCTGTGATGGAGGAAATGTTTTGTATTTTCTGCTTTAGCTTTAATTTGGAGCTAAACAAAGACCCAGCAGGTGGGAGAAGGA	1	+	chr10:88020586-88020705	2
chr10:88018200-88021510	ACACGTTCCTCAAACCGAAGAAAAAGCTGGGTGTGGGCTGCAAAGCCCGGAGAAGCCTCTGTGCCCACTCCACAGGGAGCAAAACACCCAGCCATGAGGGCTGGGGCCCCTGTAGCAACC	1	+	chr10:88020742-88020861	3
chr10:88018200-88021510	TCTCGATTTTATGGATGAGGAAACTGAGGCTTACACAAGTTATGTGACTTGCAAAATAACAGGACAGAACCAAATTTGAAGCTACCCCTATCTGAGCCCAGAGCTCTATGCTAGCAGGGC	1	+	chr10:88020918-88021037	1
chr10:88018200-88021510	TGCCGGCATGGCAAAGGGGTGAGATTCAAAGCTGGCCACAGACTATCCATTGCATAGTGAGGATCGGATGTGAAAAGCACTTAGCACAGAGCCTGGCACTGGGCAAATGCTCAGTAGCTG	1	+	chr10:88021077-88021196	2
chr10:88018200-88021510	AACCGCTAGGACCCATATTCCTGCCCCAAGCCAGGGGCGTTTTCCTCTTCCAACCTCTTGGTTAGGTCAGTGAGAAACTCGAGTGGATCAGGTAAGAAGGAGCAAGGCCAAAAGGACAAG	1	+	chr10:88021295-88021414	3
chr10:88043800-88045120	AGCCGTGGAGACTACAAATGCTCCTCTGTGAACAAAACCAGAGCACCAGCTCGCAGGACACACCCACTTCCACCACTGCTGAGCTGGGGGCTGCCCTACCACTGCGGAGTTGAACCAGCT	1	+	chr10:88044195-88044314	3
chr10:88043800-88045120	CAGCGAATGTGGGCCTGCCAGGCCACAGGCTCTCAGTATGGCAGTCAAGGCAGGCAGAAAAGCTAAGAGAGCGCCCTCAGTAAACGTGGATGCTGTGGGGAAGGCCACAATGCCATCCAC	1	+	chr10:88044396-88044515	3
chr10:88043800-88045120	GGACGGGGCATAGGGTCGCAGCAGAGGGAGATGGCAGAGTGGGCAGTGGGCACTGTGGTATAGGGGAAGAAAATTGGGCTGTGGCCACTCAGGTCTGGCTCTACCCTGGTCTGCAGAGTG	1	+	chr10:88044549-88044668	2
chr10:88043800-88045120	TCTCGAGCCTCCATGTCAAGACCTAAACCATGGGGACAACAGTAATGGGGTTGCTGGAAGGTACGAGACCATGCCATGCCTCTCCAGCCCACAGGTGGACAGTCCTCCCTCCACAGTGAG	1	+	chr10:88044690-88044809	2
chr10:88043800-88045120	GAGCGAGCCCCCCAACCCACCCCCCATGGCCAGGGACCTTTGCCTCTACCCCTCCTCAGCCCAGGGAAAGCATCCAGAGTGTCCCTGCAAACACCACACCAGCACCAGTAGTGTCAGACT	1	+	chr10:88044829-88044948	1
chr10:88051200-88054320	CCCCGGGCAGTACCAGGCTCACCCCACAGCAGCCTCGCCAGTACCAGCCCTGCCTCAGCCCAGGGGCACAGCACAAGACTCTCACTCAGCCTTTGGGCTTCAGCACAGGCCATCCACCTC	2	+	chr10:88051205-88051324	2
chr10:88051200-88054320	CAGCGCTAAGTCTCTGTTTCTGTGTTGGTTCCCCCACCAAACGGAGAGCTCCGTGGGAATGAGTACCACATCAGCTCATCTCCAAGGCTGATGCAAAGTGACCATTCCATCAATGCTAGC	1	+	chr10:88051425-88051544	3
chr10:88051200-88054320	ACACGGACACAGCACAGCAAGGTCTGGGGCGGGGGCAGGTGGCAGCAATTCAACATGCGGCCCTGATCGAGGGGTTATCATGCCCACCTGACAGAGGAAATCAAGGGCAAGTTACCCAGC	1	+	chr10:88051566-88051685	4
chr10:88051200-88054320	CCACGACAGAGGCTGCAGGCTTGTGCAAGAAAAAGCACGCACGCCCCAGCACAGACTCAGGGGAACCTGACCAAGGGGAGAAGCCACAAGGGCGCCACCTCTAGGCTCTGCCTCCAGCCC	2	+	chr10:88051873-88051992	4
chr10:88051200-88054320	ATCCGCAGGCCTCAGAGCTGCAGGAAGCTCTTCTTTGCTCACCTGCAAGCTTCATTTCAGGAGATTGTCAGGACTGACAGCAGCCAAGATGCACAGGGTGACATTTCCCTGTTGGGAAAA	1	+	chr10:88052020-88052139	1
chr10:88051200-88054320	TGCCGGGAAGAAAGTCTCAGTTCTCAGGAAGAGCAGCTCCTACAGCAATTGTTGGTAAACTGGAGTTGAGCTCACAGATAAGCGTCGCCCCTGGCACCTCCTCTGGTCCCATGGAGCAAA	1	+	chr10:88052189-88052308	3
chr10:88051200-88054320	TTCCGTGTGTGCATGTGAATGTGAGGAGTGTGGCTGTGTGTGCAAGTGTGGGTGAGTGTGAGTGTGGATGTGGGTGGGTGGGTGCGAGTGTGCGCAGGTGTGAGTGTCGGGAGTGGGTGT	1	+	chr10:88052397-88052516	4
chr10:88051200-88054320	TGACGGTGTCTGTGGGTGTGTGTATGCAAGTGTGGGTGTGAGTGTGGATGTTAACGTGAGTTTGTGTGGGACTGTATATGTATGAGTGTGTGAGTGTGGCAGATGTGAGTGTGGAATGTA	1	+	chr10:88052522-88052641	2
chr10:88051200-88054320	CTACGAAAATCACAGACCTCAGACTCCCAGAGGCCCTGCTGCAGACCCAGTCTCTCACTCCTGAGCCTGGCACCATGCCCAGCCCAGAGCTGTGTCCTGTGCCCTAGCTGTGCCGGCGCT	1	+	chr10:88052742-88052861	3
chr10:88051200-88054320	CCTCGAGCTCCAACCTTTCCCAGCTTTGTTATCACTCCTTCTTTCTTTCCCTGTGGCCCATGCAGGGCTGCCATGGCTGGGGGGCTACACACTCCAATGCCAGGGAGGGAGAAGGAGCCA	1	+	chr10:88052927-88053046	1
chr10:88051200-88054320	CATCGCCTACCTCCCCATGTCTTTCCCTGGCCCAGGCATGCCAGTCACTGAGACTTGAGGAGAAGGGCCCCCACACTGCTCAGGCCCCTGCAGCTACCCCCACAAGCTGACTATCAAAGC	1	+	chr10:88053045-88053164	1
chr10:88051200-88054320	TAGCGCCAGCAATGCCTTGGGGATGGGGTAGGCATAGAAGAAGAGCCATTTGATTTGATTACTTGGCTCTGCCAAGCAGAGCCATTTACATGTTAAAGACTTTTTTTGTTATTATTCTGC	1	+	chr10:88053180-88053299	1
chr10:88051200-88054320	AAACGATAGGGAGGGGTGGGGGAGGAGACACTGCAGCTGGGGTGGAATGCATTCATTCATTCATTCATTCATTCATTCACCACTCATTCCTCCCACAAACGTCGTCAGCGCTGTCTCTGG	1	+	chr10:88053464-88053583	4
chr10:88051200-88054320	ATTCGCGGGTGATCACTGTTATGGGTAAAACTAAATCGAGGCAGAGGATCAGGAGAGCCTAGTGTAGAAGCTGGAGGAGTATGGAGAGGAGGCTAGGCAGGCCTGGTCAGCACCAGAAAG	1	+	chr10:88053777-88053896	3
chr10:88051200-88054320	TCACGGAGTCCTGGGGCAAGCTCTGGGGTTGAGTCTCTAAGAGAGGTATACCGGTTCTGGTGAAGGCAAGGAGAACAGCATAAGGTGGCCCAGGGCAGTGAGCCCTGAGGCCTGGGGGAG	1	+	chr10:88053911-88054030	2
chr10:88051200-88054320	TGGCGACTCCTGTGTGGACCCTGACTTTTCCTCTAGCGAGATGGGAGCTGTTGGGAGCTTTGATCTGAGTGAGCTGTGTGCACCAGCATCTTTCTGGTGCCATGATGAGAACAGACCAAG	1	+	chr10:88054051-88054170	2
chr10:88051200-88054320	GGGCGGAGGCAGGGAGACCTGTCAGGAAGCCATTCCAAGAATCCAGGGGAGAGACGATGGTGGCTTAGCCATGGGGGTGGTCAGTGGGCTGAGCTAGAAGGGTGGGCTCCTGGGGATGGG	2	+	chr10:88054178-88054297	2
chr10:88120600-88125310	CAGCGACAGCACCACTCCACTGAGAGGTCACTGTGGGCTTGTCCAGTCAATGATGGAGATCAAGCCCCCATCTGCCTTTGCTCTCCATCCCTGACCACTCCGCTACTAAAAGTCTTTTTC	1	+	chr10:88120665-88120784	2
chr10:88120600-88125310	TATCGACAACCCATGTCCTGCTGCAATGGATGTCCAGGCCCAGCAGTGAGATATAAGGCATTCATCAAGCAGGGATCAAGCCCAGTGATGGAAAAGCACCCCACAGAGTACATCCAAGGA	1	+	chr10:88120801-88120920	1
chr10:88120600-88125310	GGGCGCTTACAGGTTGAATCACCCATAGCTATGTTTTGTTTGGCTTGTACTGTGTTGTTTACATTATTTTATTAGTTGGCAATAGCTTTAAATCAAAATTTACATTAAGGTCCAGATTTG	1	+	chr10:88121383-88121502	1
chr10:88120600-88125310	TCACGCCCAATGGCAAAATCTGTTAAAGCTGTGTGACAGCTTCTCCTTTTAATGGAGATGACCTCTTCAGACCCTGTACTCCAGGTGCCACAGGAACCAGCTGCCCGGTTCATCCTTGTG	1	+	chr10:88121551-88121670	2
chr10:88120600-88125310	GAGCGGACGGGCATCATTCAGAGGCAAAATGAATGAGCTTGGATACTCAACACTGCAGAGGGGAGCCAACAGAGGTGTGTCACCAGACATGGAACACAGGCAGGGTCCCCACCACACTGT	1	+	chr10:88121739-88121858	2
chr10:88120600-88125310	TTCCGCTAAGAAGGCCCTGCCCTCCCCTGGCTGGAGCCCACCCCAAGCACCTGCAAGGAGCTGTGATAAGGGCACACTGAAAAGAAGTCCAGAGGCAGGGGGTGTCTGGAGATAGAGACT	1	+	chr10:88122027-88122146	1
chr10:88120600-88125310	ACACGACCAGACACCAAAGAAGGGCAGGAATTCCTCTTCCCTGTACCTCAACAGACATCTGACAATGGACATCTGTCACAGCTGGAAGCAGCAGCTCCCATAATAGGCAGTGTTAGCCTC	1	+	chr10:88122156-88122275	1
chr10:88120600-88125310	TCCCGGTTTGTAAAACCACCTCAAGAAATCCTTGGACCTTCAGTCCCCAGAAGTAGTCCCCGGTCCCTGCCCCCAGAGCTGGCCCCTTTCCTTCCTCTGCTGCACCCAAGAATAGGAGAC	1	+	chr10:88122304-88122423	2
chr10:88120600-88125310	CAACGACCTCCCCAACACCAGCTCTGACCCCCCAGACCCAGGCCAGAGCCATCATCGAGGCATCCTGTCCTTGCAGGCACCGGGGAGACTAGCAACCCATGTGTACCAAAGCAGCAGGAG	1	+	chr10:88122447-88122566	3
chr10:88120600-88125310	TCTCGGCTCAACGGGCTTGAGGAGAAAACACCAGCCAGGAGCTCTTAGCCAGCCCACCTCCCACTACACCCACTGCCCCCTCTACACTTCTCTACCAGTTCCTCCAGCAAGGAATCCCTG	1	+	chr10:88122570-88122689	2
chr10:88120600-88125310	CTGCGCCACTAACTTGCCCCAGCACTGAGGGGCGCTGGCCCCAGAGTCCCCATGGTTGCGGGGAGCAAGGCAGAGGGAAGGAGAAGGGACTTAAGCCGGGTAAGTGTCAGAGGCGGAGCC	2	+	chr10:88122694-88122813	5
chr10:88120600-88125310	TCCCGAGCTGAAAGGTTGAAGGGGAGGGACTAGCAGAGAGGAGGGAAAGCAGAGGGGGTTGCTGTCGTGAACGCCCTCGCCTCGCACCTGTGGCGCCTGCCGCGGGGCCCGACCGGAGGC	2	+	chr10:88122860-88122979	10
chr10:88120600-88125310	GGGCGGCCCCGGCGTAGGCCAGGATTTCCCCGCAGCCGGACCGGCCCAGCTCCGCTCCTTTCCTGGGCGAACAGCGCCCACCTCCGGCCCAGGCGGCGGCGCCTCCGCCCGCGGCGCGGA	2	+	chr10:88122995-88123114	18
chr10:88120600-88125310	CAGCGAGAGAGAAACCGGCTCCTCCAAACCTGGTGGAGGAGCGCTGCAGAGAAGCGCCGGGCTGAGGCTCTGGGGGCCGCGGGGCGCGAAACGCCGCGCCTACCAGGTTATGCCCGGGAG	2	+	chr10:88123115-88123234	13
chr10:88120600-88125310	GGTCGGGCTCCAGCCGCTGGGCGCTCCTCACCTCGAAGCGAGGAAAACACCGGGCCACTGAGATCAGGGGAGGTGCGCCCGATACAGGTACCCGGCACGCAGACACGCCCACCCCCAAAC	2	+	chr10:88123244-88123363	11
chr10:88120600-88125310	CACCGAGAAACAAAGACTGCCCCGAGCCACGCACGCCTGCGCGGCCAGCGCTGGGCGCACACCCGCGCCCACACAGCCCGAAGGGCGCCACGCAACCCGCAAGAACACCAGCTCCCCGCG	2	+	chr10:88123363-88123482	16
chr10:88120600-88125310	GCTCGCAGGCTCTCCGTGCCGGCCCGCAGCGCAGAGCAGTCCCGGCGCCGCTGCCTAGGTGGGCCGGGGAAGGCGCGCCACCGCGCATGGCACCGCGGCTGCCGAGGAACAGAGGGTGCC	2	+	chr10:88123482-88123601	16
chr10:88120600-88125310	CTGCGCAGCCCAGCTCGTCCCAACCCCTCCGGTGCCCACTGCTGCGACGCCTCGCAGGCCGTGTCCCAGTGGGCCCTGGGCACAGCGGTCACTCACCTTCCTGCACAGCCTGGAATGGGT	2	+	chr10:88123602-88123721	8
chr10:88120600-88125310	CCTCGATGACCTTGATGGAGTAGGTGATCTTCTCGCTCTGCAGGATGTCATCGTTGAGGCTCAGGTCGGATACCGCCAACTGGAACACCCTGTCGTCCTTGGCCGCGTTCTCCTCGAAGA	1	+	chr10:88123728-88123847	9
chr10:88120600-88125310	GACCGGACCTGGACAAGAACCCTCTCCCCGCTTCCCTTGGCCCGAGGGTCAAGGCACTCGCAGACCGATGATTGCCGGGTGGTGGGAAGTCTGAACTGGGATTTCAGCTTGGCGGGGTAG	1	+	chr10:88123875-88123994	7
chr10:88120600-88125310	CTCCGATCTCCACCTGCACAGGAATATGTTCCCCTCCCCCCACCAGCCCTCAGCGCACACGTGCACACAGTTGACATGAGTTACACATGCACATCCCACAGGCTGCCACCAGGTCACACA	1	+	chr10:88124004-88124123	3
chr10:88120600-88125310	ACACGTGTCTCACAACCAAGGCACCACATGTCCTAGCCATGCTCCACACAAGGGACTAAGCCAAGCTGGGGTGGCCCCAGGCAGCGCCCAAATGCCTTGACATGGTTCCATAAATCCCAT	1	+	chr10:88124121-88124240	2
chr10:88120600-88125310	CCCCGGGAGGGTGGTGTCCCCCACCCAAATCCCAGGACAGAATGATGGGTCCTTCTCCATGCACGTCCCCTGCTGAGTGGAGCTGAGCGAAGCAGGTCTACAGTTGGCTTTCCTGCGCAG	1	+	chr10:88124259-88124378	4
chr10:88120600-88125310	CTTCGGATGGCCTGCAGCTTGGATGACTGTGACGCTGCCCGGCCTGGCGCCCTGAGCTCAGCCTCCTACTCTCCATCCTTCCCCACTCCCATTTCCTGTACGTCTGTCGAGGGGAGTGGG	2	+	chr10:88124401-88124520	6
chr10:88120600-88125310	AGGCGCCTCCACGTTCAGATCTAGCGGAGCTGGGGGTCCCAGAAGGAGCTGCTCTTGAAGGGCTTTCTAGAACCGCGGACAGCTCCTCCAGGGCGCCCTCCGGCTGGCGCTTTGTGCGCC	2	+	chr10:88124540-88124659	9
chr10:88120600-88125310	CCACGGACCCTGCGCTTCCAGCCGAGATCAGTGCGACCAGCCCGAGCCTAGTCCTGCAACCTGGACAGCTCTGGAGTCAGCCACCCACATCCCGCCTCACCAAGCCTCGAGGGTCCCTGA	2	+	chr10:88124671-88124790	7
chr10:88120600-88125310	TCCCGGAGCTAGGCCCAGTGATCCCTCGAGCTGGGGGCTGGGTAGGAGGAGGGAGGCCCGGATTCCTCACTACACCCGGAGCCGGCGCCGCAATGCTGACCGCGAGACCCGCACCCCTCC	2	+	chr10:88124793-88124912	10
chr10:88120600-88125310	GGGCGGGAAGCAGGTTTGGTCACGGGCCCCTGAGGAGGAATCGTAGCTCTCCGAGCCCAGGCCTAGTCCTCACCACCCCACTCCACCACCCACCCTCCCGCCTTGTCCCGTCCTCCTCGC	2	+	chr10:88124914-88125033	7
chr10:88120600-88125310	GCTCGCTGGTCTTTCCCAACTTCCGGAAAGACGACTGCGGAGGGACTCCCCCAAAGCGACCGCTGTCAGCCCCCCAACTCGGCCCAACTTCCCGAGATTCCTCCCGTGTTGCTCCCAACT	1	+	chr10:88125066-88125185	9
chr10:88201000-88201720	GCACGGGACCATAAGGGCTAGCAGAGGACAACATGTGGAGGACAGCAGTTTAAAGAGAGAAATGGGGTGGGCACTGTGGCTCACACCTATAATGCCAGCACTTTGAGAGGTCGAGGCAGG	1	+	chr10:88201413-88201532	2
chr10:88339790-88341120	CCCCGCCAGCACCCATGCTGGGCAGATGCTTGCCCAGTCTCTTTTTGTTGTCTTGGAGCAGGGGTCAGTAAACAACAGCCTGTGGGCCAAATCTGGCCTGCTGCCTTTTTGCAAATAAAG	1	+	chr10:88339854-88339973	1
chr10:88339790-88341120	CTGCGAAGCCTAAAATATTTAGTATCTGGCCCTTTACAAAAAAAGTTTGCCAAGTCCTGTTGTGGAGAACTGGAACTGTGAAGGAAGCTTGGTAGTTTCCTCTTTCTAGGCTGTTCCAAA	1	+	chr10:88340075-88340194	1
chr10:88339790-88341120	CAACGAAGAGTTTGTCATGAAGCAAGTTACCACTGTGGGCAGCTGGAGCTCTGTTCCCCTATGGAGCCCTGGAAGCCAGTGTGAAACACTGCTTCAGTGCTATTGCACCTGAAGAGAGAG	1	+	chr10:88340421-88340540	1
chr10:88345190-88347120	TGACGCTTTTCCCGTGCCACCCCTTCTCTGGGCAGTTTCCTTTAGGCGTGGTCCCCCTCCTGAGGCACCACAGTGCCACCCAGTGGCAGAATTGCAGTACTGAGCTCTCCGGGGAGGGCT	1	+	chr10:88345311-88345430	4
chr10:88345190-88347120	AGGCGAGTAAGGGGTCACCGTCCTGGCAGGGCCCTCCTGCATGCCACAACTAAGGTCCAAATGGGGTTGAAATGGCAGAGAAACACAGCCAGTGCCTTTGTGGGCTCCATGTATTGCGGT	1	+	chr10:88345476-88345595	3
chr10:88345190-88347120	CCCCGCCCAGTCCTAGTTTGTATTATTATTCCTTAGAGAACAACACTGCTGGAGGCAAGGGGCATGTCTGATCCATTTTATCCTCACAGGCTGGTCTGTGGCAAAAACTTAAAAGTACTG	1	+	chr10:88345749-88345868	1
chr10:88345190-88347120	GGCCGTGGGCATGTCCCACCCTTTTCTGGGCCTCAGTTTCCCCATTAGTAAGTCAAAGGAGTTGCACTAGACTGTTACAAGGCTGCTCTGATCCTCCTGGGACCTCAGGACTCCTGATCT	1	+	chr10:88345997-88346116	1
chr10:88345190-88347120	GGGCGGGGAGAGTGGCAGGGACACAAAGTGAGCTTTCAGCATTTGCATCCTGTGTCCAGCCAACAAATGTGTGGCATTGCTCCCAATAGCGAGGGAAGTGACTTCAAAGATGAGTAAATG	1	+	chr10:88346460-88346579	2
chr10:88345190-88347120	GGGCGGCCCAGCTCTCCGGGAGGAATGCCAGAATATCAAATGGGGCTGGGAGGCTTTTAAAGATAAAAAGAAACATTCAATAAATCTAGGATTTTAATAAAAATAACAACCAAATACAAA	1	+	chr10:88346604-88346723	2
chr10:88440390-88440720	GGACGTGCTGGCAATGGCAGGCACAGGGGAGAAGGGAGGCCAAGCCCTGGCTCCAGACCTCACCACTGCCTAGGCCCTTCCCAAGGCCCCGCCAAGCAGCTCAACCCCCGAGGGCTCCCT	2	+	chr10:88440423-88440542	3
chr10:88492400-88493920	CCACGTGGGTCTCACGCAGGTCTGTTCTCTGCTCCAGGTCTGCCATGTGAATCTGGAGGGGCAGCCGTTCTACTCCAAGAAGGACAGACCCCTGTGCAAGAAGCACGCACACACCATCAA	1	+	chr10:88492607-88492726	4
chr10:88492400-88493920	AGGCGGCCAAGGCCGCCTGTGCTGACGAGGCCCGGAGCTGCTCCTGCTGCTGGCAACAAAGGATTCGGGAGGCTGATGTTTCTTCTGAGGGGAATGGGGAGAGAGAGGAAGCGACTGAGC	1	+	chr10:88492732-88492851	6
chr10:88492400-88493920	GATCGTGCATTTGCATAGTTCAGACTAGGAGCCAAATGAAGACTCAAAACCAAGCTAGTTATTAATCCAAGACTGGAATTGTACTTCAGACATTTAGAGCAGAATTCCAAGAACTCAAAA	1	+	chr10:88492892-88493011	1
chr10:88492400-88493920	AAGCGATACACTTGCTTTGGTCACCAGAGGAGGACAGAGCTTAGAGCAGCTGTGGAGAATCTGAAGCATTCTGCGGAGTTCTTAAGCGCTCCCCTGGCAAACAAATTGAAGTGCCAAACA	1	+	chr10:88493038-88493157	3
chr10:88492400-88493920	ACTCGCTGCAGGGTATTTTTAGAGTCATAGCTGAGAGCTTGTTAGCTAAGACCCATTGGGCTTTCCTCACCAAAAAAGGAAGTGTTATTCCATTACTAGCGTCATGGAGCTACCTCTGCG	1	+	chr10:88493160-88493279	3
chr10:88492400-88493920	GCCCGGACGTCCAAAGAGATGTCTTCTGGGAGCCACTGGGCAATTGCCAGGGCTCCAGGAAGGGCTCTGGCTCAGGTTGCAGACAGCTGAGAAAAGATGGCCCTGTCAGCCACCCTCTCT	1	+	chr10:88493323-88493442	2
chr10:88492400-88493920	GTTCGTTAGCATGAGTGTCCAGTCGTGTGCATGAATTTCACCCCAACTTGTGACTGCTCACTTATGACGTCTCCCCCAGTACCCTCCATCTCAAATAGGCTTGGTGGCCTGTGGAAAAGA	1	+	chr10:88493595-88493714	3
chr10:88571800-88573310	CACCGGAAAACCTCCTGCTATCCCTTTGCAGTCACACCCCTACTTCACCCCAACTCTGGAAACCAGCAACCTGTTTCCTGTCACTCTAGTTTTGTCTTTTTGAAGTACCCTCTTGAGACT	1	+	chr10:88571928-88572047	1
chr10:88571800-88573310	ATTCGTTCACTTTTAGAAGGACTTACGTGTTGTGTCCAGTTTTTGGCGATGATGAATAGAGCTGCTCTATACATTCATGTATACATTTCTTGCTTGCACATAGGTTACATTTCACCAGCT	1	+	chr10:88572161-88572280	3
chr10:88571800-88573310	GTACGAAGAGTTCCCATATCCCCCCAATCCACATGTACATAGCCTGCCCCACTCTCAACATCCCCCACTAGAGTGGCACATTGTTTCCAATTGATGAACCTATGTTGACATGTCCTTATT	1	+	chr10:88572449-88572568	1
chr10:88571800-88573310	TTACGCAAAGTCTTTAGGCTTCATTAGGGTTCACTCTTGGTGTTGTACATTATATGGGTTATATTATATATTAAATGCAGAGTGATGTCTATTCACCATTATGGTATCATAGAGAATAGT	1	+	chr10:88572567-88572686	1
chr10:88571800-88573310	GTTCGTTTTTGGCCAAGGGCAGCCTCTTCTGGTAGGCTTCTGAGTCCTTCTAAAGTGACTCATAGTCTGTGATTTGTCCCCTCACTACCTTATAAAATGAGACTTTCCGGGAACATCTTT	1	+	chr10:88572954-88573073	2
chr10:88573600-88573920	ACTCGAAAGTTCTACTGGCCATAAAATTCTTGGCTTTCATTTTCCTTCCTTGAGTATTTTATTTTCTGGTATAATATGTTGCTTTGGAAAGTTTGTTGTTAATGTAGTTTTTTTCCCTTA	1	+	chr10:88573676-88573795	1
chr10:88574600-88575920	TTCCGTTATGAAACACAGATTGCCTTTGAGGTCTCCTGTTTCTACTACTGCCCCTCACTTTTATGTGGGCCTCCTCTTTCCTTTGTTTCTGGAGAACCTTTTCCTGTTCAATTCTGTTTT	1	+	chr10:88574987-88575106	1
chr10:88574600-88575920	TTACGCTATAGGCCCTTTGCACCATCTGCATCTTCAAATGTGCCCACTGTTCGTTCCAATGAAGACTTGTTTGTTATTTGGCTTGTAGAGGGACATGGAAGAAGCAAATCAGTCTTTACC	1	+	chr10:88575218-88575337	2
chr10:88574600-88575920	TAGCGATACCCTGGAATCTAGGACTGAGATCCTGTGCCTCACACCCACCCACGCGGCCAAGTGCCTACCTGTGGCAGTGACTTCTTAGTGCTCGTCCACATCTAGGTCTTCTTTAGTCCC	1	+	chr10:88575432-88575551	4
chr10:88574600-88575920	ACCCGTGTTGGACATATTACATGAGGCAGAAATAAATTTCTGTTGTGCTAAGCCATTGAAATGTTGGGGTTGTTACCACAGCATCACTTAGACCTGTGCTGTCTAACATGGCAGCCACTA	1	+	chr10:88575788-88575907	1
chr11:10316600-10316920	TCACGAAGTTTTAGTAGAATTTGTACAAGTGGTAGACCAAAGTTTTGGAAATCTCCGTGGTTTAGAAGTTGTCTTTGTGGTTGCTTATCACTGCTCACTATTAATTGAGGGTTTGATCCT	1	+	chr11:10316645-10316764	2
chr11:10347400-10349710	GAACGGGCTGCAAGAGCTTCAGAAGCAAAAGGAGTGTTCTCTGTAGGCTCAGATGCTCACATGACCCAAGACACGTGAAGGGTCTGCCCATCATTCACCCCTCTATCCCCACAAGTGGTC	1	+	chr11:10347426-10347545	2
chr11:10347400-10349710	CAGCGGCTGGGTGAAAGTCCAGAGAAGCTCTCCTGAATAAACAAGTCAAACAAAGGCAGTTCCCAGCAGTGGATGGGGCTGTACTCCAGAAGTCTATTTGCAAATCTGTCCTTTAGAACT	1	+	chr11:10348140-10348259	1
chr11:10347400-10349710	ACTCGGAAGACATTCCCCAGGAGGAGCAATGTTATGCAGTGTGGCAAGGTTCCCAGGCTAGCCCACACCTCTGATTTAACCCAGAATGGGCTGGGGAAACAGTGCTCTAGAACTCATCAT	1	+	chr11:10348257-10348376	1
chr11:10347400-10349710	TTCCGGCTTTTCTTTGGTTTGTTTCTTCAAGATAACCTGGTGTAGGGAAGGGTGAGAGTCCTGGCTCTATCATTACACACAGCAGCATCTCCAAGCTTCAGTTTCTCCTCTGAAAAATAG	1	+	chr11:10348598-10348717	1
chr11:10347400-10349710	ACACGACCTTAACCTGGTTTGAGGCTTGAATATCTTGCCTGGGCTAGAAAGGTGGCCCCTCTGGACTGGCTTTAATTTTAGGATCAGTCCCTTTAGAGGGAGTAGATCTTGTAAGCTGGG	1	+	chr11:10349561-10349680	1
chr11:10373400-10374920	AGGCGCTGATGTAATTTGTTTTCACAAAAACTGTAGCAGCCTTCTGAGTTAAGCATTTGCTCAGCTGGTCTTTGCCAGACGACAGATGCTTTGTGTCATTGCCTGTTGACAGTGGCCTTA	1	+	chr11:10373404-10373523	2
chr11:10373400-10374920	AGGCGAGCTGCTCCAGAGATCTGGAGGGATCACGTTGGGTACCCAGCCGGGCTGGCCCCAGGGATTCTACTCCAGGTGTAAGAGAATTGGTTAAACAAAGGAAATGACAATCAGTTCAGG	1	+	chr11:10373579-10373698	3
chr11:10373400-10374920	GCACGAATGTTCTCAGAGCTGCCATAGATATTTTAATCAGGATGTCCTTTTCACTTGAATGAGAGGAATGCAGGTTCTATATTTACTTGTTTGTCCCTTCTATCAGATTGTGAGGCCCAA	1	+	chr11:10373715-10373834	1
chr11:10373400-10374920	AGGCGCCTCTAACTGATTCATCAGCCTGTGCCTGCTGCGTAGCACAAAGCCAAGCACAAAGCCGGGCACAAAGGACTCACTTGGCGAAAGTTTGTGGGATGGAAGAATGAATGCGGTGTC	1	+	chr11:10373841-10373960	5
chr11:10373400-10374920	CCTCGGAGTCCCCTCTTTTCAGGCTCCGCTTTATACCCTTTCTCTGGCGCAGGTCCCTGCTCACTGCAGGTGTCTCCTAAGAGCTTATGTCCCTATGTTTCCTTCTCATCCTGGAAACGG	1	+	chr11:10373963-10374082	4
chr11:10373400-10374920	GTTCGTCCGGCTTGTAATCCCAAACTGAATGGGACTGATTTGTTGTATGCTTGGCTGGTCTTCACAACGCATGTTTTTGTGATATGTAACATTTCCTTTTAGATCAAGTGTGGCCTGGTA	1	+	chr11:10374109-10374228	3
chr11:10373400-10374920	GAGCGTCCAGGGCAGCTGGTGTTCTGAATTTCAGCCTTCCCATTTTCTATTGTTTTATTTTTTTAATTATTATTATTATATTTTATAGAGATGGGGTCTCCCTGTGTTACCCAGGCTGAT	1	+	chr11:10374244-10374363	1
chr11:10373400-10374920	ATCCGTACACATTTTTGTGTTTCTAAAAAGAGGAAACGTCTCAGAAAATGCTTCTTATAGGCCGTATGCAAATATAGAGAAAAAAATCTTACCTTGGGATGGGGGAAGTTCTGCTACTAT	1	+	chr11:10374595-10374714	3
chr11:104480200-104481120	TTCCGTTCTTTGAAGAAAAGACTCCTTATGAATTTGCTATGCTATTTATAATGTCAGTGGCAAAATTGATCTGGGTTGTTCTTCTGGGACTTGAAGTAAATAAACACAGAGGCATTTGGC	1	+	chr11:104480417-104480536	1
chr11:104480200-104481120	TTACGGAAGGAAGCCAATAGGCCTCTGGCACCTTCCCAATTTAAATTTAAACTGTTCACTGCAAGTACAGATTCAATCAGATACAATCATTTTCACTTTTCCCTGCTATTAAACATAAGA	1	+	chr11:104480676-104480795	1
chr11:104489190-104489920	TAGCGTAGAAAACTCCTATAGGCTACATGTCATATCCATGAGGTGTAGGGAAAAGGCAGAAAGATTCACTCTTCTTTGTTCTGTATGTGCAAAAGAATGACTGGAGGGGGAAGTGGTGTT	1	+	chr11:104489292-104489411	1
chr11:104489190-104489920	ATGCGGTCACCCTTGGGGAGGTTGCATACATACTAGTACACAAGGCTTTCATAGGAAGCACATGCCATACAAATACTTTATTCCTGACCTGCTTATTTGTCCCAGAACCTCCCCTTGTAC	1	+	chr11:104489519-104489638	1
chr11:10465790-10466920	GGACGAAGGTAGCTTGAGACTAGGAAAACTAGAAGCTACAGCCAGGGAGGACTCCTGGGAAAGAGTATGGCCTAAGGGGAATGTGTGTGTGGTGGGCAGGTGGGCAGCAATGGGGGAGAC	1	+	chr11:10465851-10465970	1
chr11:10465790-10466920	AGACGGCTATGGTCAGCCTAGAATTTGAAGTCTGAATTTCAGATGATAAGGCAGAAGAGTTGAAGCAGATTGAGGGCAGAGAATTTGGGAAATTCTATTTGAAGCTGTGACTCTCATCTA	1	+	chr11:10466051-10466170	1
chr11:10465790-10466920	AGACGACAGGTCATTCTTAGATGGAGTAAAGGACTGCTAATTTTCAGACTTCAGTTTGATTCAGAAACTGTGTCCCTATCAGCAGACAGCCATGCCTGGGGAGCACCAGCCCCCTGCCAT	1	+	chr11:10466345-10466464	1
chr11:10465790-10466920	TGACGAGTTAGGGACTCTAAGCTCAAGGACCCAAGGTTCCCCGAAACAGACTCAGCCCAGTCCTACTCCTGAGCCCTCTTCTTGTTGTCTCCTGACCTGGTGCCCAGGACACCCCCCCTC	1	+	chr11:10466558-10466677	2
chr11:10465790-10466920	GCACGCACTCTGTGATGAGGCCTAGCTGTCACATGCACTAATTTTCAAAGTGCTCAGATTTGGTTCTCTTCTTTCTAGAAACCCATTTCAGAAAAAAGGAACCAGATCTTAACAGTAAGG	1	+	chr11:10466703-10466822	1
chr11:104904000-104904510	CCACGTGGTAGGTCCAAGTGGTCATGAGATTTGGCCAGCTCAGTTCCTGAGCCCTGTATTGGGCCTGAGGAGGGTTGCAAGTGGAGGATTTCCAGGCCTCACAGCATGACCCACAGCCTG	1	+	chr11:104904230-104904349	1
chr11:104980600-104982520	GGTCGAAGACATCTGGAAAACATAGGATCTCCTTCAGTGTCTTTAGCACCAGATCCTGTGATTCAAACTACACACAACCAATAAGAAAAAGAATTCAACATGCGTGCTACCGGTTCACCT	1	+	chr11:104980897-104981016	3
chr11:10498200-10500310	ATGCGTCCCAGCTGAGGTCAGAATGTGTTGGGGAGCCCAAAGTAATGGCTCTTCCTCTGGGTGTGGGCATTCAAAAGATGCCAAAGGGAGAACCTCATCCTCAAGGTGAATCCGCCTCTG	1	+	chr11:10498211-10498330	2
chr11:10498200-10500310	TCCCGAAGCAGTCCAGTGCATCACTTAGCAGGACCAGGGGCAAGGGGAAGGTAAATTCCTGAAAAGGAGCCACCTCTGTCTTGCAGGTTAAAATAGCCTTGTCCCAAAGATGTGATAACA	1	+	chr11:10498445-10498564	1
chr11:10498200-10500310	ACACGGGAGGAGAACTGTGGTTCTTGAAAACTCGGCAGTGAGGATACCTGGCCACAGGCCAAGAGGAAGAGAGCTGCTTCTGGGTAAGCCCTGAAACTTATTTGGGGATCAACTGATTTC	1	+	chr11:10498616-10498735	2
chr11:10498200-10500310	CACCGTGGGGAGGCCGGGTTCCACTGGGGGCAGACAGAAACATGAGGTAGGAGAAGAGTGCTGATGGCCTCACCTTAATGCTGGGTAATTTTTCTGCAGAAGAGACTTGCAGTGACATAA	1	+	chr11:10498921-10499040	2
chr11:10498200-10500310	TGCCGATCAATCCCTCTCCCCAAACAGAGGTACATATCTGTGCCTGCTCTAGCAGCGGCAGTCAGGATGGTACACGGCGGGCTAGAGGAGGGAGCAGCAGGGCTGGAGGCTGGGTGGAGC	1	+	chr11:10499199-10499318	4
chr11:10498200-10500310	TGGCGGTCGCTAGTCCACGGTCCTGAGCACTGTCTCGACTCCTTTGTAAAACAAGGAGATTGGATTCATTGAGCATCCCTCTCTCTTCTGGCTCCAATGCCCCAAATGTCTAACTGTGTG	1	+	chr11:10499469-10499588	4
chr11:10498200-10500310	GACCGTTCATATGTTGGGACTGAGAGTTTGTGTTATCTGAAGCCAGCATGCTGTCCACACTGTGGGGAAAGCCTGCATGATTTGCTATTGTCCTCCCCTCTAGTGCCCTGTGGTTTTAGA	1	+	chr11:10499638-10499757	1
chr11:10498200-10500310	GGCCGTGTTCTATCTCAGGCAGACATGTGTAAGAGGAAGGCATGAATAATTAGAAACTTCTTAATGGTAGGGCCAGCACCAGTGATTAATCATAGCAAAATTCTCCTGCCACGCACACAG	1	+	chr11:10499883-10500002	2
chr11:10498200-10500310	ATTCGGTCCCAGTCCCTGTCTCTGCAAATGCCGCCACAGCAAGATTGGAAGGGCCCCCCGGCAGCCAGTCCGGCCATGTCTCCCACAACCCCTGTGGTCACTGGAGCCACTTCCCTGCCC	2	+	chr11:10500092-10500211	4
chr11:10509800-10510910	GCACGTGATGTGCAAATGTCAGGAGGGAGGGATGGTATGAGAGAGTCGAGAGAGTCAGAACAGTGTGTTGACATAACTGCAAGCAGTGTGGTGTGGTTGGAGCTCAGGCATTGGGAGCGG	1	+	chr11:10509976-10510095	3
chr11:10509800-10510910	CAGCGGGTTGTGGGGAGAGTAAGGCTGCAGAGATGTGGGGAGGTCCTGGATCATGCAGGGGCTGTGGGTTTCCCACAGAAGGCAGGGAGGTGGGCCGGGGTGTGGTGGCGAGCTGGGAGA	2	+	chr11:10510100-10510219	3
chr11:10509800-10510910	AGTCGGGATCAGGCTTTGCTTGGAGGAGGGATGGCTAAAGCTGGGTGGAGTCACAGTGGGGTTGCCATCTCCACAGGAGCTCTGTCCCAGCTGGGAACCTCTTGGGGACTTCTTCTTTTT	1	+	chr11:10510237-10510356	1
chr11:10509800-10510910	ACACGCCAGGGGTCCAACACAGACTCCCACTTGGATGGGATCAAGAGCTTTAAGAAGTGAGAGTTTGGCTTCAGCTCATGTGCCCTGAGAGGCTTACAGAAGTGTTTTGGGGATTTCCAG	1	+	chr11:10510506-10510625	1
chr11:10509800-10510910	TTACGTGGGCACCCTGGCATTTTCACCTTCAAGCACCATTTGTTCCTTCTCTGTGAGGCTTAGGCGTTCAGACAGGTGGATGCCTCCATCACTGTGTGAACTCCTCTCAGCCCTGCCCAA	1	+	chr11:10510655-10510774	2
chr11:10509800-10510910	ACACGCCTAGCACATGCCCAGGCCCGTGTTCAAAGAAACGCCTTGCCCAGCCCGATGCAGCCCTGCCCTGAGCATACGTGAATGCTCTGGGCTTACCTGCTTCCTGCTGCCTGGGGCCAA	1	+	chr11:10510783-10510902	5
chr11:10543600-10545120	ATACGTTAGTAACAGGGAAAAGAGGGAAGTCACTGAATTGGAATGGGAAAACTGAATAAAAACCTAGATGGATATGGGTCTAATGTATCTGAGTTTCTCAGTAGCAGAGAATATAACTGA	1	+	chr11:10543676-10543795	1
chr11:10543600-10545120	AGACGAGACCCACATAAACAAAGGCCAAAGGAACTGGGGGTGTTTATCCTTGAGAACAGAAGGTTCAGTGAGAATTTGATGACTGTTTTCAAATATTTGAAAGGCTGGAAAAGAGAACAG	1	+	chr11:10544105-10544224	1
chr11:10543600-10545120	TGCCGTGCTGCCTCAAGAAAGATTTTGGCTACTCTGAGGAAAATGAAGCAATAGGAAAAACTTCATAGTGATTAGAGCCATCTGAGTATGAAAAGGCTTGCTTTTTTCAGGCAGTGAGTC	1	+	chr11:10544509-10544628	1
chr11:10543600-10545120	AGTCGGACTTGGCAAAATGTGGGTAAGCAGAGTCTTGCTATTCAAAGTGTTATCTGAGGATCAGCAGCATTGGCCCCACCTGGGAGCTTGACAGACTCTCAGGCTCCTCCTCAAAACCAC	1	+	chr11:10544661-10544780	1
chr11:10543600-10545120	GGCCGATAATTGTACTCCCATATGGGGTTGTGAGAATTTAATGAGTTTATACATGTACAACACTCATCACAATTCTATACCCTGTAAGTAATCAATAAATGTAAAACATCAATGGAATTA	1	+	chr11:10544948-10545067	1
chr11:105609790-105610320	ACGGTTACGGATTAGTAGTATAAAAGAGTGATGTGATCTTTGCAGCACCCAAATTACTGCCAAGGAAGCCGTCTTTACACTGAATGGAATCTTGCTCCTCGTGCTGAGTATTGCAAATAG	1	+	chr11:105609791-105609910	4
chr11:105609790-105610320	CTCCGGAAAGAAATGTGCAAACAAGCCTGTATATTTTTACTGAGCTCTCAATTAGTTTAATTTAGAATTGAAATGTGCTTTTTAGCTCAGATGTCATAAAACTAAAGAGAAGCATGTGCA	1	+	chr11:105609979-105610098	1
chr11:10563200-10563520	CTGCGGGACGTCTGAATCAGTAATTGCTGTCTTTTAAGCATCTGTTGTGTGCCAAATACTGCACTAGGCACTTTACGGGCATTGCTCTTGTTTAAGTCGTCTGGTCAAAGTTGCCTAGAC	1	+	chr11:10563294-10563413	4
chr11:105637400-105639320	GCCCGCTAATGAATGATCAGGAATGCTTGTTCCCTAGGAAATGCATGGAATTCATGGAGTAGCTGAATTTTTGTCACTTAGTAAGTTGTCTATACTTGAACAAGGAAAATACGTATGTTT	1	+	chr11:105637965-105638084	2
chr11:105637400-105639320	AAACGAGAAAAATGCGACCCATAGAGATTAAAAACCTCATCCAACTTCACACAGGGAGTGGCAGTTCCAGGCTTCAAGTGCAGGCAGTTTGGATTAAAAATCTGTGCCCTTAACCACAAC	1	+	chr11:105638496-105638615	2
chr11:105637400-105639320	TGCCGATGAGGACCTCTCGCTTTAATCTGAATCAGAGTCAGCCAAAGAAAATAGTAGAGTAAGCAGGTCCTAGACAGTTAACACATAACATTATACAGCTATGGGCAGTCCCAACAGTTC	1	+	chr11:105638623-105638742	2
chr11:105652390-105655520	AATCGGAGACACAAAAATATGCAGTGCAATGTCTGCTTACTTTTAAAGTTATAGTGAACGCAAGAGGAAATTATACCCAGATGGCCTAGAACAAGTGATTAAAAAGACACCCTACCACCA	1	+	chr11:105652439-105652558	2
chr11:105652390-105655520	GGGCGACACATTTGGCCCAAGTCTGAGTTTTCTTATCTGTTTCCTTACCAATATCCCTTGAGCTGATAGTTCAGACATCTTTCCCATAGGGAAATATATCTAGCCTGTGCCTCATTCCCT	1	+	chr11:105652806-105652925	1
chr11:105652390-105655520	TATCGAGATATGTTTGGTGTTAACAGTGTTTCTTAGAAATGAAATTCAATTTTCAAAAGTTTTCATACTAAGAAATCCTCAGCTTCTCTGAGACTCTTAAAATGTGTGCTTTTGTTTCAA	1	+	chr11:105653011-105653130	1
chr11:105652390-105655520	TAACGGTGTAAATTTTCATTTTCCATTACGCTGCATCAAACCATTAAGCAAAGTTATAGAGTTCAGTTTTTAAGGTGGTTTTTTCACATTAGGCTCCACGGAATGCTGGAAGTCTGAAGA	1	+	chr11:105653208-105653327	3
chr11:105652390-105655520	TCACGAACAGAAGAGCAATGCTAGTATGCTATAAGAAGGTCAAGGGCTTTGGGCTCAAATAGACCTGGCTCAGGTTTGAGGTCTCGCTTCAGCATTTACTGGCTGGTTTCTCAACTTTCT	1	+	chr11:105653504-105653623	2
chr11:105652390-105655520	ATACGTACATACATACATACACACACAAACAAAATAATAAATGTAAAGTTTTATCAATATGCAACTCAATATCTGGCCCACCATAGCTGTTTAATAAGGGCTATGCCCCCTTTACTCTAA	1	+	chr11:105653666-105653785	1
chr11:105652390-105655520	TCACGGAGAAATGTATTTTACTATGTCTCTTTTTCTCCCCAAACATATAACTGTCAAGGAGGAAAAGAAAATATGCATATTAGCTTTACCACTGCAGTAAACTAAAGACATTTTGAACTA	1	+	chr11:105653882-105654001	1
chr11:105652390-105655520	TAACGGTCATCCTAAGGAAGGATTCAACCAACCAGAACAGCTGCTCATCAGAAACACTGCAAAGCTTCCTTTATCGTCCATAGGTTTCTTCCTAACATAGTTGACATTTCAAAATACATT	1	+	chr11:105654244-105654363	2
chr11:105652390-105655520	AACCGAATTATTAGACCAGAATAGACTTGTTTGTAAGCCTATTTGGATTTATATCCTGACTTTGCTTCCTCTACATATGTAGCTGGCCTTGGATTGCTGAATCTCCTTGTAGCTTAGCCT	1	+	chr11:105654674-105654793	1
chr11:105652390-105655520	TGCCGTGAGTGCAGGAGTCTGGCCTTTCTCATCTTTGAAACCCTGGTAGACAGCAGAGTGCTGGGTCCCTGTGGGCCACTCAGCCAGTATGTGCTGCGTGAATGAGAGGTATTTAGCAAA	1	+	chr11:105655195-105655314	2
chr11:105770200-105771120	GCCCGAATGAAGCTTATTTAACATGCGCATTTTCTCCATAAGGCACATCACAGCCTTCTTGCACTTGCGAACACTAAACAGCACATCAACACTATGCTTTTGGGCCATGTTAAACAGTGA	1	+	chr11:105770567-105770686	3
chr11:105770200-105771120	TATCGATTTAAGAGTAACAAATAAATATTAGCAAGGAGGAAAATTTGAAAATTTAGAATCCACAAATAATGTGGATTGATTATAATTAAAGTGTACTCTAAGTGTTTAATTTTTCAACCA	1	+	chr11:105770886-105771005	1
chr11:105794190-105794520	TAACGTTATGAGGTAAACAGGGAAAAAGTATCCTCATTTTATAGCTGTAGAAACAAGCTCAGAAAAATTGCTCAAAATGACAGAACTCTGAAAATGGAGGCTAGTGCCTTATGATTATAA	1	+	chr11:105794317-105794436	1
chr11:105807200-105807710	GTACGATATATAACCAGAATTGAAAATTAGGACTTGGGTATTTAATGCAGACTTTAAAACAAATGCAATAAGGATCATCTCAAACAGTAGATCTGTAACTGGACTGAAAAATATCACAGC	1	+	chr11:105807413-105807532	1
chr11:105807200-105807710	TACCGTTCAGACTTTATTTCAGACTAGTGTTTGCTGGACATAACACAATTAAATTTAAAACCACTGATCTATCACTTACTAATAACAATGGCCAGAAATTGTTGGTTTATTGTATTTTGA	1	+	chr11:105807584-105807703	1
chr11:10603600-10603920	GCCCGATTCCTGATTAGGAGTGAGGAAACTCAGGCTTTTTCAGTAACTTTCAGATTTTTTCCCAATCCTTCTACCCTGAGACAAGATTTTATAAAGGTCCTAGTCCATGAATTTTCCCCA	1	+	chr11:10603607-10603726	1
chr11:10603600-10603920	TGGCGTTTATTCTTATTCCAGGAGATGCTGTAATGGGTGATCTACAGCGCTGAGATGAGGAAAATGGGGGCAGACCAGCACGTTTAAGGTCATTCCATTCCTGTTGTCTATCTTTCACCT	1	+	chr11:10603774-10603893	3
chr11:10639190-10639920	GGACGTGTAGCTCACACTTAGTTCACATGACATTCCTTCTGTTCCTGAAGTATGCCAAGCACTAGAAGATGCCTACATGCTTTTGCTTCTGCTGTCCCCCTGCTTGGGATGACTTTCTCT	1	+	chr11:10639652-10639771	1
chr11:10646200-10646510	AGTCGGGTAGGGGCTGGGCACTCAGGTGCCAGGGTAGTGGTTAGTGACATGGGGCCTCCAGGTTCCCTGTAACTTCTCTGGGTGGGCGAAATCTGCAGGAGTGTAGGGAGTGAGGAGGCT	1	+	chr11:10646289-10646408	2
chr11:10658600-10661110	GCACGTGCTTGTGGCTGAAACCAAGACTGGCTGACCTGTCCTCATGATCCCAGAGCTCCAGTCCCTCTGAGGACACAGATACCCATCCTTCTGTCAAGGACTCCCCCTAGAAGAGACACC	1	+	chr11:10658834-10658953	1
chr11:10658600-10661110	CTCCGTTCCTATAATGGCACAATGGCCAAAGGCCTGCTCTCTCTCACAGGAAGATTATGCAAGTAAAAAGAAATGACGAATGTGTATGCACTTTGATAAGTGTCATATGGTCTACAAGTA	1	+	chr11:10659043-10659162	2
chr11:10658600-10661110	CCCCGAGGACATGCAGTGGAACAGTATTCACAAGGGCTGGGGAGGTTAAGAAGGGGAAGCAGTGTGTCAAATGGCAGGTAGCCAGATAGAGGGGGCAGCAGGCAGGGCCAGGGGCAGGTG	1	+	chr11:10659324-10659443	1
chr11:10658600-10661110	GAACGCCAATGGAAACTCTGACTGTGCTTATAGCATGCGCGGGCTTCTTTCCCTGGATTTTATTCTGACTGTGAAAATTTGAGCTCTGAAAGTTGCCTTTTTCATGTCTGTCATATTTAG	1	+	chr11:10660037-10660156	3
chr11:10658600-10661110	AGGCGTGAGCCACCATGCCTGGCCTTTGTTTATTTTTAATCTTATTGACACTATCTACTTCTCAAAGCAACTTGAAGTAACCAACAATAAAATATAAGATATAAAAACATGAGACTATAT	1	+	chr11:10660743-10660862	1
chr11:10658600-10661110	AGCCGTGATCCACGTGGCGCAGACTCTGAGAAGGCTCGCCTTACGGAACTGTTCAACAGAAAGAAAACCAGCATAGAAGGAACTTCATTCTTTACTCTCACCTCTCAAAGAACATGAAAG	1	+	chr11:10660986-10661105	5
chr11:10678400-10678710	GCACGGGGGCCCTGCCTCCCAGGGGAGGGCTGGAGTGAGTACTCCCAGTGAGGCTAAGGATGGTGGGAGGCAGAGGGGAGGAAACAGGACCTACACTTCGGTTGTCGGGCCGGGGTCTTA	2	+	chr11:10678412-10678531	4
chr11:10685190-10686520	ATACGCTAGCTCTTGAACCATCTCAGGTCTGTGAGAAAGGAATTACTTGTCCATTTTACAGATGAGGAAATGGAGCCTTAGACAAGCAAAGTGACTCGCTCTAGGTCACACAGTCAGAAG	1	+	chr11:10685363-10685482	2
chr11:10685190-10686520	AGCCGAGACGCAGCCCCTCTCCGAGGAACTGGAAGTCCTTCTCACGGCATCCCCTGGGGTAGACAGGAAGCAGCTGCGACTGTGATCATCTAAGACCAGCAGGAGAGAGTGTTCTTCCCT	1	+	chr11:10685688-10685807	5
chr11:10685190-10686520	CCCCGCCTCCTGTTCATCTCCACTCTGGGAATCCCAGTTCTCCAAAGCCATGGAAATAGGCCCAATAACCTTGGGCTGGGCTGCTGGGCAAAGTCTGGTGTAAAGCATGCTACAGAAAGC	1	+	chr11:10685835-10685954	1
chr11:10685190-10686520	TCACGTTGCCTATTGAAAGCAGTCACACAGTAGGAAGTTAGGGGCCTTCCTGGCATCCCAGGGCTGGAAGCAGCCATCACATCCCCCTGATCACAGTGATTGGCTGGAGGGTGAGCATGT	1	+	chr11:10686141-10686260	1
chr11:10690790-10691720	ACCCGCCTCTCTGGGCCTAGCTTTCAGTTTCTGTATAACAACTTCCAGACTTGACTCCCTGGAGTTCTAGCCAGAGGGATGAACCAACTCATGGTGAGTGAAAACAGTGGCCTGGCAACA	1	+	chr11:10690854-10690973	1
chr11:10690790-10691720	CAGCGACTCATTTCTACTGCCTTTTCTTGAGGCTTAAGGAAGATACTTTAGCCCTAAAGTAGATCTTCAGAAGATAAGAAAATGCCATGGTGTGGAAAACTCTGTGCTGGATGAAGTGGA	1	+	chr11:10691043-10691162	1
chr11:10690790-10691720	CCCCGAGGCCAGATGAAAAGCACATGGATGAAAGCCAAAGTCCATCCCTTCCTTGAGCCTTTGGGAGCAGCAGTCCACCCTCTCTTTCAGAAAGTAGTTCCCCCCCTTACCCTTCACCCT	1	+	chr11:10691177-10691296	1
chr11:10690790-10691720	AATCGGTGTAACTGTGGATTGAACTGACTTTTATTGATTTCCCAGCAGGTGATTTATAACTGCCTGCTTCCTAAAAGGGCTTGTGGCCAGATGGCAATAAAAACACTCAGAGGCCAAGAG	1	+	chr11:10691359-10691478	1
chr11:10690790-10691720	AACCGAGGTGGGATGACTGCTCAGTCTGGATCACAGGGATGGGAATCTTGCTTTTCAGTTCCTACTGACATAACCAATTGAGATCAGCAGCACCTTGTTTTTGGCTTTTGCAAGAATTGC	1	+	chr11:10691538-10691657	1
chr11:10758000-10758320	ACACGAGTCACATCCAAGGGATAAGGGGTTTGGGGTGGGTATTCCAGGGAGAGGCACAAGAAGGCTGTCGTGAAGGTCCCAGAAAAGGTGATAGAGGTAGGGAGTAGCTATAGCTGGAGG	1	+	chr11:10758015-10758134	2
chr11:10758000-10758320	CCTCGATGAGAATGGAAAGGGATTTGGACTCTATTCTAAGTGCTGTGGGAGCCATGGAAGGGTTGAGAAGTGGGGTTGTGAGGCGTTGGCTCACACCTGTTATCCCAGCAGCTTGGTAGG	1	+	chr11:10758154-10758273	2
chr11:10993590-10994910	TTTCGACTCTGCTTCCACAGTGAAAGTTTGGAAGGTCATGAGCTATATCACAAGAGGTTGGCCCTGTTGTGGGCATTAGCTCCCTCTACATTCATAGAACTCTTCTGATTTATAACAGAA	1	+	chr11:10993647-10993766	1
chr11:10993590-10994910	CTCCGGGTGCTGGCAGGCTCTGCTTCTGGCCCTAGATTTCACACCCCTGATGTGAAATTGCATCCTCTTCACCTCTCAAACAAGTTCTCTCCTCTTGGTTTGGACATTTCTTCTCCCTCT	1	+	chr11:10993946-10994065	1
chr11:10993590-10994910	TTACGCCTTGTAATCATAAATTGTCAATGAAATGGCCACATAGGATGGTCTGAGATATTACATTTGGGGTTTTGGTTAGTCTTGGCTTTACGCAAAGACACAACATGGCAGCTGGGTGGT	1	+	chr11:10994196-10994315	2
chr11:10993590-10994910	ACTCGCCACATTTCACGATCACATGAATGACCAGTCTGGCTGGCTCTGCTGTAGTGCCATTTGGAAAGATGGCTGTTGTTTTCTGTTTTTAGATTATTCATAATTATAGCAGCCTTTGTG	1	+	chr11:10994630-10994749	2
chr11:11059600-11060720	CTACGGTCTCCCGGCCTCATGGGGTTGAATGCTTCATAACTAAGCCCAGGCACTATCAGCTTGTCAGAGGGTAGGGGCCAAGGACATGGCCCCTCCAGCTGCAGACAAACTGCTGGGCAG	1	+	chr11:11059646-11059765	2
chr11:11059600-11060720	AAGCGAGAAAACCTGGCAGAAAGAAACAGAGAATTTTTCTTCCTTCAGGCAAACAGGCTCCTCTCAGATCAGAAACTGTGACAGGGTTTTCATGGGAGGTACAGGCTGTGATAGGAACAG	1	+	chr11:11059840-11059959	1
chr11:11059600-11060720	GAGCGGGGATGCAGGGGAGCCCAGAGGAACTCTGAGCAGGGCTAGGGGTAGAAAATAGCAGTGCAGAGCTCAATGGTGCCTGCGCCTCCCAGCTCCCCAGCAACCTGCGCTTGTGCCTAG	1	+	chr11:11060176-11060295	3
chr11:11059600-11060720	GGACGAGGAAAGCTGGCTTAGCAGAGGCCAGGGTGCAAAGCTCTGGGGAGCTTTAGCTGAGTGAACACTCATTATGAGCCAGCTATGTGTTGTGGCTGTCAGCAAAGCTAATGAATCTAT	1	+	chr11:11060382-11060501	1
chr11:11059600-11060720	TACCGTCAGCTTCGATTCCAGATCAAAGGGGAAGATAATCCCTGCAGGCTTTGCTTTGGTCAGCCCATCAGTCCAGATCTGAAAATCCATGTCCACTTCTGGGCCTCACATGTTTAAGGG	1	+	chr11:11060514-11060633	2
chr11:11169400-11170520	CTGCGGAATAAGACAGGAGGATGGTGATAGTCCGAGACCTGGTGCTCACGTGCTCTATGAGATGTCTGGTAAAGCCCTGGGGAGGACACAGGAAGAGTATGGCCTAGGGAGCCTAGTGAC	1	+	chr11:11169525-11169644	3
chr11:11169400-11170520	CTACGAGGACGTCTCCAGATCACAGCAGCGCCTCCTAGGCAGAGACACAAAGTCTGCAGGCTCCTCTCTCCAGGCCCTGGGGACTCTCTCTGGGGAGGAGTAAGCTATGCACATTCAAGC	1	+	chr11:11169698-11169817	3
chr11:11169400-11170520	CCCCGCAGCAGCTGCCAAACAGGCTCTTTGCCGAGGTACCTCCCTGCTGCCTGCCAGCCAGCCATATTTCAAAGGTCACAATTTCCTCCCTGTGGTTTTCTACAGAGCTAAAGTCTCCAG	1	+	chr11:11169939-11170058	2
chr11:11169400-11170520	TGCCGGTTCCAGGGACTTATTCAATAATCTGCAAAGTATCCTGGTAATTACTTTTGGGCTGACCCCATGGCAGAGGGAGGCCACCTTTCCATCATTTTTAGGGCCCTGGGTACAGTAGCT	1	+	chr11:11170143-11170262	1
chr11:11169400-11170520	GCACGAGGCAGCCCACCTGCTGGAACGAGTCTGTCGGGCAGACCTGGGTCAGGAACTTGCCTCTCTGCTGCCTCTTTGCTGCCCTGCCTCATTCTGCTTCTCCCCTTCACCCCTCCCACC	2	+	chr11:11170325-11170444	3
chr11:11189400-11190320	TCTCGAAACACCAACTCTGCTGGTCCCCAGAGCCCAGATACAGCTACTTGTGCTTCTATCACCGTGTCCCTGGAAACAGATGTTGCTGCTATTACTGGAACTGCCATAAAAGATTCTCTG	1	+	chr11:11189502-11189621	2
chr11:11189400-11190320	TACCGTGAAAGATGGCTCTGCCTCCCACCCAAACTCAGAAAGCGGGGAATTTCCCAAACATTGGAAAACCTTCAGATGTGGAGTGCCCTCCCACTAAAAACATTCCCATCACTGTCCACT	1	+	chr11:11189732-11189851	2
chr11:11189400-11190320	CTTCGGTAAACCCTATTTGGCTGTGGTAAATTATTCTTTTAATATACTGTTGAATTCAATTTCCTGGCGTTTTGTCTAGAATTTGCACATTTATATTTATGAGTGAGGTTGGTCTAGTTT	1	+	chr11:11190019-11190138	2
chr11:11189400-11190320	TGCCGTCTCTTTGCCAGCCTCAGTGACATTCCGGGCCCTTCCTCCCAGGGATTTTGTGCCCCCCTGGTTGGGATTTGAGCCCTAAACTATTTTTCATAAACCACAGGCTTTACAGCAGCC	1	+	chr11:11190146-11190265	2
chr11:11306800-11307920	TAGCGCTATCATAGGGATTAAGTAACATTTATAAAACAGAGTAGTGCAGGGCACATAGTAAACACCATATAAATGTTTGAGCAATACATTTTAAAATCTCACCCAGGTCTGGGTAGTGGG	1	+	chr11:11306898-11307017	1
chr11:11306800-11307920	TCCCGGTCCCTGATATCTGTGGGATGAGGGAGAGGAGGGAAGTGCTGACTTCCATAAACCAAAAATAACTAATTGCACATCCAAGGCCTAAACGAAGCTTTGTCAGTCCCTCAAAACTGG	1	+	chr11:11307039-11307158	2
chr11:11306800-11307920	ACTCGATTATTGTCTTTTCAACACAAAAGGTTCTCAAAGTTGGACTTGCTGACAGCACTTGGGGATTGGAGCAGGAGAAAGTCAAGGACTCCTCCTCCTCCTCTAGCATGGGGAAATTCT	1	+	chr11:11307224-11307343	1
chr11:11306800-11307920	ATTCGTCTTTGCGTGCGTTACTCATCTTGCATCAAATTATCAAATTAGACCTCACAAATCAGAGCCAATTGTCCCTTGACAGGCAACTTTGGCTAGGGGCTCAGTCTCTTCTGGGCAGTC	1	+	chr11:11307390-11307509	3
chr11:11306800-11307920	ATCCGCAACGTTCCCCACTTGGAAAATGCATCAGCGCTGCTCTGAGAATGAAGCAAGCACAGGGGGCTGGGGTGTGGTGTCTGCCCTGCATACCCTTGAACTCTAAGCTCAGCCTTGCCA	1	+	chr11:11307565-11307684	3
chr11:11306800-11307920	TCCCGCCAAAGAACCCAGAGTCTGAGGGCAACATGAAATACAGTCTCAACACCCTGAGATTTCATCAGATCCTCCTGTTTTTAAAAATACTCATTTAAATTTGCACTCCATGCAATATGC	1	+	chr11:11307689-11307808	1
chr11:11335000-11335720	ACTCGGTAATTGTGTAACCTTGAGCAAGTTACATACCTGCCTTAAGCCCCAGTTTTCTCACCTGTAAAGAATAGCAGTGCCTACTTCAAAGGGCCATTGAGAGTTTTAACTGAGCTTAGA	1	+	chr11:11335260-11335379	1
chr11:11335000-11335720	GAACGAGAGACCAATATTACTGAGCCCAGTTCTGTGCCCGATTTGGTGCTAGGCACATGCAGGTTTGTTACTTTATTTAATAGCACCCGCCCCCATTTTACTGATCAGGGAGGCTCAGTG	1	+	chr11:11335477-11335596	3
chr11:11391800-11393320	AATCGTATGGTGTAATTAGGGCAAGTGTGCTGCTTTATAGAGGAAACTGAACCATTGAAAAGTTAACTCATCAAACACGAAAGAAAGACAAATACTAATAACCATACAAAAGGAGAAAAT	1	+	chr11:11391829-11391948	2
chr11:11391800-11393320	TGACGATCAGTGGTTCCGTAACCCTTAAAGGGGGAACTGAAATTCAAATGAACTCATCCCTCCCATTTGTACTTAGTTTTGCAAGTTAACAGCTTGTTGGTTCTCTGTTTTAAATGCCAC	1	+	chr11:11391958-11392077	2
chr11:11391800-11393320	ACACGAAACCACCCAGAGACATTTTAACTTGCATTTGAGAGCCTCACCCAGGCCCACACTCCAGAATAGCTTTATAACTTTATAATCTAAGGAAGGAAAAGCCAGAAATCTCCACTCTGT	1	+	chr11:11392184-11392303	1
chr11:11391800-11393320	AAGCGAATGGAGGCGGTCCAACCCACTCAGACAATTCCTGACAGCAGCTCCTCGTGAAAAATATTATGTTTGGGGTGAGCATTTATCCAGGAGCAGTGCTGAAATGAGATGGTGAGGATA	1	+	chr11:11392387-11392506	3
chr11:11391800-11393320	AAACGAGGGTGATTATGCAGGGGCTGTCCTCTATGAATACATTAGCTCCCCAATAAGCCCACGCATTTTGACTGCTTCCAAAGCAATTTCTCAGGGTTTCAATGAATACAGATGTCTGGA	1	+	chr11:11392546-11392665	2
chr11:11391800-11393320	GCTCGGCTTCAGACAGACTGCTCATGTCGCCAGTCCTCAAAGCCCTAGCATTAAGTCTGGGTGGTGAGTCGGGCCCCACACAGTACCTGTCAGGTCATTGCAGGCATTGTGAGATGCTCA	1	+	chr11:11392678-11392797	3
chr11:11391800-11393320	GGCCGTCCAGGGCCAGTTGCCTGCCTGGTGGGGTAGGAGATTGAAGGAGGTTAGAGGTGAGAGGAGGGTGCATCCAAGCTGCAATCCTTCAGTGGGAATTGAGTATCAGGAATTGGAGAC	1	+	chr11:11392836-11392955	1
chr11:11391800-11393320	CTACGGACACCAGTAGGCACAGGGTTCTCTCCAAGCATCGGCAAGCCTGTAGAGTGTGGGGGTGGCTGGCTGCTGAGGGTTCCCCACGGAGAAGACAGTGGGGGCCATCGTGGGGAGGAC	2	+	chr11:11393077-11393196	4
chr11:11413200-11414320	ATGCGCAAAATGAGGCTAGGAAGAGGGGGCCAGGGTATTTATATATCGATTCCAGCAGTCATTGGTTAAGGACTGCTCCAGGGGCAGGTTAAGTTCCAAAACATCCAGTCTGTCCTGTGC	1	+	chr11:11413209-11413328	2
chr11:11413200-11414320	AAGCGCTGTGCACACCTAAGAGGTAAGGCCGGAGCCATACCCCAGCCCTGACAGATCTGCTACGCCGAGCCTGGCATGTGGCAGAGGTGCCACAGGCGTGTGTTTCGTTTTCATAAATAT	1	+	chr11:11413400-11413519	6
chr11:11413200-11414320	CAACGCTTTCTAATGACCAACATTTATACTCCTCCAGGAAGACTTTAGTACTGTTTTTCTTTGGTTTCCTCTGCCCTTTGGCCCTGTATCCCTCATTATGCATTGAATGTTCCACTGGAC	1	+	chr11:11413561-11413680	1
chr11:11413200-11414320	AGCCGGAGCCTGGCATTCAGTAGAGGTTTATTGACTACATGGATTCATGGCACATGGGACAGAAATCCTCATATAAAGGTTTTGAGGACCTCTCTGGAAAATACGCAGAAAAAAGCTGAT	1	+	chr11:11413733-11413852	2
chr11:11415600-11417110	CAGCGCAGGATGTGACAACCTCTGCAGGGGATTCAGGGCAAGTTTTACAGAATGTTATTTGCATTTGTCTCAATGGATGGATGAAGGGGCTTTCCTAGGAGGATAAAGGGGGCATTAAAA	1	+	chr11:11415682-11415801	1
chr11:11415600-11417110	CCACGCCTCAATCATGGCCTCACTAGGTCTCTAACAAGGGCCCTGGCCCATTGCTCGAGACAGCATCCAGGACAGGGATAGATATAATTAGAGGTGGTACCGACAGGCGGGGTCTGGTCC	1	+	chr11:11416208-11416327	4
chr11:11415600-11417110	CACCGTAATGGGTTCCTCACTTCCCCTGAACATTCTGAGTTAGAGTAGCCAGGCCTGATGCTCTCACCATGGAAACGACTCATAGACCACCCAGGTGAGAGGCTGGGCTGGCCCAGCCAG	1	+	chr11:11416377-11416496	2
chr11:11415600-11417110	CTGCGGTATAAGGCAAAGTTGATCTCCAGGTTCAGAACTGGGGTTATCATCTTTCCTGAATATTCATTCACTCATTCAGCAAAAATGTGGATGACACAGTGCCAGGCACCCATCTTTAAG	1	+	chr11:11416561-11416680	1
chr11:11415600-11417110	GATCGTGTCCAACCAGGAGCAGAGGAGCCAAGAGGAAACAGGAAGAAGGAAAGGGGACAGGTGGCCTTGGCCTGCTTCAGTGCCCACTGTGTGGCAGGGCCTGTGCTTCGTCTGCATCAG	1	+	chr11:11416830-11416949	2
chr11:11425200-11425920	TGACGGTCTGTGGGCTGTAGGACACAGTGCTCCGTGATGCTGCAGAAGAGGGTGAGGTTGCTCCTTGTCCTTCAGTTTAATTGCTGTGGATGGTACAGAGGAAACCCAGCCCTGCTGCCA	1	+	chr11:11425356-11425475	2
chr11:11425200-11425920	GGTCGGAGGATCCCTGTCCTCAATTCCTGGCCCCTATTCCAGAGGAGTCATGTGCAGTGGGCAGGATCCAGGCAGCCTGGCTCTTCTGAGGGAGCTGTGCCCAGAGATACCAGGCAAATG	1	+	chr11:11425502-11425621	1
chr11:11425200-11425920	GAGCGAATGCCCCGCCACTTGCTGGCAGCAGGAGGAGAGCATTCCCATGTCTCATGGGCTCCCCATGAAACGGGCTTTCTCTTCCGTAAAGGAGTGAGTGTCTAGGGGAGTTCATGCGTG	1	+	chr11:11425624-11425743	5
chr11:11425200-11425920	GCACGGCATGGAGCCAATTATCGCTGCTCCAGGAAATGGGGATGGCATTGATCACTGAATTCCCCAGGGGAGCCCTGGGCTTCAGTGCCAATGCCTCTGCCTCACCATCCATCTGTGAAT	1	+	chr11:11425743-11425862	2
chr11:11430400-11431520	ACACGTGAGCCCAGATGATCAGGCTCCAAAAGGCAAAACAGCAGCAACCCACAGACACATATGTGCGTCCTAATCACCAACTCCTCCAACTTTGACGTGGTGGTGAGGCATTGAGGTGTC	1	+	chr11:11430462-11430581	3
chr11:11430400-11431520	TCACGATGTATTTTTCAAGGGAATGTGTCTTTAATTAAAAACAGCCCTGGTACCACAGGCTAGAGGTGAAACCAGCATTTCCTTCCAAATGCTACCAACAGATGCCACTCCCTGCTGAGG	1	+	chr11:11430580-11430699	1
chr11:11430400-11431520	AGGCGTGGGAGGCTGGTGGCTGGTGGCCTTCTGCCCACCTGCTTCTAGCTACTGGCTCATGGGGGCAGCCAGGATGCTCTTCTCCCCAGCTCCCTGCTCAGGGTCAGCAGCTCAAATCCT	2	+	chr11:11430697-11430816	1
chr11:11430400-11431520	GTGCGTGAACTCCCTAAAGGCAGTCTGTATCCCTGTCCTCCCACAGGGCAGGCCCAGCAGGTCCCAGAATCAAAGCCGCCTCTGCTCTCTGCACAGTCTGGTCTGGCTAAAGGGCAAGGC	1	+	chr11:11430850-11430969	2
chr11:11430400-11431520	ACCCGGCCACAGTCCTGGGACTCGTCAGATCTCTATCTTCACCACAAGCCAGCCTTCCTGTGCTCAGCCAGGTCCTCTAGGGGACCCCGGTTCCCCAAAGTGAAGCCCCATGATACATCT	1	+	chr11:11430991-11431110	3
chr11:11430400-11431520	CCCCGTATCCTCTCTGCCCACCCCCACCCCAGCTCCATGCTCTCCCCAGTCACTAGAGGCAGCTCCATGCAGGAATCTCTGATCTCAGCCCTTTCTAAAGACAGTCATTGTGCCCTGCAT	1	+	chr11:11431125-11431244	1
chr11:11430400-11431520	GAACGGGGAACTAATAAGGGGACTGGACCAAGTCCTGAGTCCCCTCTGCTATGTGAGTCTCAGGTCTTCTTTCCTCTGTGGGCTGACTTCTGTCTGTCTTGTCTGAGGTCACCTCTATCC	1	+	chr11:11431300-11431419	1
chr11:11554600-11556320	GGGCGCCCTATTAGTGATCTGTCATCACCTGCAGGCTACAGAGAAGAAGCTGAGCTCAGCCAACTTGCCAGCAGTCTCACAGCTGGTCAATGAGGAAGCCAGGATCCAAACCCAGGTACC	1	+	chr11:11554798-11554917	1
chr11:11554600-11556320	TAACGCCCTCCAAGCCTGTTCCAATGCCACAGTGCTCTTTATCCACATACGTCTCCCTAAGGAGCCACCAGGAGTGAGGCGACGTTCGCTCAGAGACAGACACATGTACCATCTCCAGAT	1	+	chr11:11554968-11555087	5
chr11:11554600-11556320	CTACGGCACTGAGTCAGGGCTAACCATGGCACCCCACTCTCTCCACACTGCCTCCTACTTTACCTCCTCTCCACAACAGCTATTTATAATCCTTATTTGTACAAACGAAACAGTGTATTC	1	+	chr11:11555105-11555224	2
chr11:11554600-11556320	TTCCGAGTAGATGCCTCGTTTCTCTGCCTCATTATCTCCTGCTCTCCTTTGTGCTTCTAAACAAAGGTGACGTGGCATGGGGCCATGACTTGCTTACTGCCTGCCTGGCAGATGGAGTAG	1	+	chr11:11555348-11555467	3
chr11:11554600-11556320	CCTCGGGAATTATAGTACAAGACCTAACATGGATTGAGCTGTGTTGCTATGTGCCAGCACTATGCATCATCTCACGCAGCCTCATCACACCCCATGCTAGCACCCCTACGTCACAGATCA	1	+	chr11:11555494-11555613	3
chr11:11554600-11556320	GGTCGAGTGGCTTGCCCAAGGTCATGGAAAGTGATGAAGCCAAGACTTGAACTAGGGCAACCAGACTTTGGTGTCCAGGCCCTTAGCCATGGGTAATAGGTTCACGCCTTTGACCACAGC	1	+	chr11:11555633-11555752	2
chr11:11554600-11556320	TATCGCCAACCTGATGGCCCCTGAGGGAGGCTGATATTCAAAGAGACACACAATGACCATGAGATCTGCCAGAACCCTCTGAAGGAGGAAGTATTAGCCCATGGTAGGCATAATATGAAA	1	+	chr11:11555786-11555905	1
chr11:11554600-11556320	AGACGTCAGATTACCACCCCTCCTGCCATTCTATGTGACTTGAAAACTTCCACCTTTTCCTCAATCCATTTTCCATTGGCACTTACTTCATTCTATTTAGCAGACAAATAGAACCTGTGC	1	+	chr11:11556158-11556277	1
chr11:11556390-11558520	GCACGGGAGGAAAACGGCACAATGCAGTGGGGACGCCATGGGGCAGGGAGCCAGCAGACCTTGTTCGGGTCCTGGCTCCACTACTGTCTTGCTGAGTGACCACAGGCAAAGCTGTTAGCC	1	+	chr11:11556464-11556583	4
chr11:11556390-11558520	TCCCGTGGAGTATCTGCATGGCTCTCAGCCCACAGTGCAGTGCTTTTTACATAATACAAAAAGAATGAGTGTGAACAGCTGCTGGTGAGGCAGACCCTGGCCCCCGGCCAGTTGGAGACC	1	+	chr11:11556657-11556776	2
chr11:11556390-11558520	AAGCGTGAGATACTGAATGAGCAGACATGGTGACCCCTGGTTCTGCCACTGAGCAGCTCTGCAACACAAGGCAAGTCAGTTAACTTAGATGAGCCTCAGTTTACACAGTAACATGGTGAT	1	+	chr11:11556801-11556920	1
chr11:11556390-11558520	TGCCGTTGGCCAGACCTTCTGACCACCCAGCCGGCCGAGCTTCCACAGCCAATCCCTGCTAGGTTTGCCCGCCTGCCTAGATCCTGTGACTTCCTCCAGGGAGTGATGGTGCTTTCAGCT	1	+	chr11:11557182-11557301	4
chr11:11556390-11558520	AGACGTGCTTTCCTGCCTGTTCCTCACTTCCTGTAACTGCCTCTGGAGCCCCCAGAGAAGCTGTGTGAAATCACAAGAGGGCCTTTCCCATGTAGAGGGTGGTCCCTATCCACGGAGGTC	1	+	chr11:11557422-11557541	2
chr11:11556390-11558520	ACACGTACACAGTAATTCATGGTTTAGTCTAAGCAAGCAGATCTTTCAACCTAGGTTCTCTCTCCAGCTATTCCTGACTATAGTTTTAAGGGGCCTGTACAGGAAATGACATGAAATTAT	1	+	chr11:11557569-11557688	1
chr11:11556390-11558520	AAACGAAGTTTCCAAGATCACACAACTGGTAGGTCCAGGGCCAGGCTGTTCAACTAGGTCTGTCTGCTCTAAAGCCCCAGTGCTAAGCCAGGTTTCTATCCTGCCTCCCAAGACAGTCAA	1	+	chr11:11557871-11557990	1
chr11:11556390-11558520	AGTCGATGAAACCCGCCAAGACCTTTAGCAACTCCGTATCTTAGAAATGAAAATTGAGACAAAAAAAAAAAAACCTCCTGGTCCCTGCATGCCACTTACATAGATCACAGCCAGAATGAG	1	+	chr11:11558139-11558258	3
chr11:11556390-11558520	TTGCGTTTAGCAAAATGACGTTCAGCTTCACATGTGGTAGGTGCACACCACTGTTATGCCTTGTGCATTCCTGCTTTGCAAAAACAATGACCAGAGCTTCATAAAGTGGTGCTTCAAGGC	1	+	chr11:11558292-11558411	2
chr11:11559400-11561320	CTCCGAATAAAGGATGAGTTACAGCCCAGCCCAGTTCCATGGCCAATTTTAATCTAATACAACTATAATATAATAACAACAATAATGATAACTACCAATTACCGAGCACTTACTACATGC	1	+	chr11:11559464-11559583	2
chr11:11559400-11561320	CATCGACCTTGTTTTGCAGAGGGTGAAATTCAGGCTGGAAGAGTGGGTGACTAGCTAAGGATTACACAAAAAGCAAGCAGCAGAGACAGAATTCAAACCCAATCTGACACCTTGACCTTT	1	+	chr11:11559653-11559772	1
chr11:11559400-11561320	TTGCGAACAGCCCGCCCTGCCACCACCATCCCCAGGGCTATGATGGGGCTGGGAAGGCCACTCACTAAGGCCAGGGTGTCCTTTACTTGGCAGGGAGCAGCTGGAGGAGGGCTGCTCTTT	1	+	chr11:11559797-11559916	2
chr11:11559400-11561320	TGCCGCATGTTCATTTCAGCTGAGCCACCCGGGGTGTCTGTCCCCAGACGTGGACACCAGCCAACATGCTGGGCTGACTCCAGCTCCCAGAGGCCTGGGCCTGCAGGGTGGGAGAGACCA	2	+	chr11:11559918-11560037	3
chr11:11559400-11561320	ACCCGATAGCCCTGGAGCTCGCGGCACTCCTCTCAGGGGCCTCGTCAGCAGCTCCTATCTGGGGATGAAGCACAGGCTGACCTGATAGTGAGTCCTCCCTTCCTAGAGGTGCCTCCCGGA	1	+	chr11:11560101-11560220	5
chr11:11559400-11561320	AGGCGCCATCTGGGAAGCACCTGGCCCCAGGGCCTGCACATCGCAGGCCCGCTGATCTCCTTACTCCTGCTGCTGCCTCCTTTAACTTCATGGCTGTGGTTCCCATCTGCACAGCACTGC	1	+	chr11:11560290-11560409	3
chr11:11559400-11561320	TGCCGTGGGCCTCCCTTTTCACTCAGTCCCAGGATGTGGGCATATCCAGAGCAGGGACCTAACTATCTTGTTCTCTGTGACATCTTTGGGCTAGAGGAGTGCCTGGCAGGGAGCAGGCAC	1	+	chr11:11560486-11560605	1
chr11:11559400-11561320	AGTCGCTGAACAAATGGGAATGGTGCACCTGCTTTGTGCAGGTCCAGTGCTGAGGGCAAACGCATCTGGGGCACAGGGCTCTGCCCTCAGATCTGATATCCAAGGCTCCCTCTCAAGGGC	1	+	chr11:11560631-11560750	2
chr11:11559400-11561320	GCCCGGTGCCAGTAAGGCGCCCTTCCCAGCACCCACACCTCTGCTGCCCCAAAGCATGGCTAGTAGCCTTGAAGCCACACTGCCTCCCCCACAGTCTTCCCTTCAGCCAAGCCTCCCAGA	2	+	chr11:11560749-11560868	2
chr11:11559400-11561320	GAGCGAAACAATCATGATGTTGAATTGCTGGGAACACAGAGGGAAACTGCCCACTTGGGAGGCTGCGGAGGGTTCCATGCACCCCGCTTCTCACCTGCAAGCTAATGGGTCCATCTCAAT	1	+	chr11:11561135-11561254	3
chr11:116715790-116717520	GCCGTCACCCTTCCTCTCTCCCTTTGCCTGCCATTAGGATTCCAGAGGATGGCATCCTTTAGTATTTGCTTTCACAGAAGAGCAATGCAGGGGGATGGAGGGTGCTCTGCTGATGAAGGC	1	+	chr11:116715791-116715910	1
chr11:116715790-116717520	GGCCGCTGGCCTCTGAACTCTAACTGCTTTGCTCTCCTGTTTCAAAAAAGGAACGAAAGAAAAAAAAGAAAGGAAGAAAAAAAAGAAAGTATATCACCTCTGGAAGAAAACATACCAAAA	1	+	chr11:116715931-116716050	2
chr11:116715790-116717520	ACACGGATGAACCAAATGTGAGGAAAGCAGCTGTGATATTTTGGGTGGAGAGAAACACAAGGGCAATTTGGCACAACGCTGCTAGATACTGTGGGTTTACAATCAACCTTTTCATTCCCA	1	+	chr11:116716211-116716330	2
chr11:116715790-116717520	CAACGGGTTTACTTTCCCTCAGGTGTTCAGGTAGCTTGCCATACTGAGGCTCTGATGTGGATTTGCCAAGTGGCTTCCCTTTCATCAGGCCTCTTCTGTCAAGGATTTTCCAGATACAAC	1	+	chr11:116716427-116716546	1
chr11:116715790-116717520	GACCGGAGGTCACCTGCATCCTCTGGAGCCGTAGCTCACTTCTGTCGCTATGAAGGCTAGAGCACCTGTAACACACGGCGAGTCTTGTGTCTTATTCCCATAACCGAACCAAGAGACTGT	1	+	chr11:116716764-116716883	6
chr11:116715790-116717520	CCTCGCGCCCTAAAACTAGCAGCGTCGTTAATGAAAAGCAAGAAACTGTGAAGGCCACGAGGGGAGGCGTGGTACTGTCGACTGCACTGGCCACCACAACACATGGGCTGAAGCTCCTGA	1	+	chr11:116716917-116717036	7
chr11:116715790-116717520	ACACGCCTGCCTGCTCCATGCTGAAGGAGACTTCGGGGTGCTTGTAGCTGAGCAGAATGTCTGTAATACACGTAGATGGATAGCAAGAGGAGTTTAAATGCTGGCTGCCATCACTCAGGT	1	+	chr11:116717114-116717233	3
chr11:116715790-116717520	GAACGTATGAGGTTGGCAGGGAACTGGGGGACTAGGAGAGCAAGGGGGAGAGAGAGGAGGAATTGAAGGCAACCTGTCGAGCATCCCACAGCCTGACTCCCAGCCCTGAATTCTAGCTCA	1	+	chr11:116717285-116717404	2
chr11:116721790-116723710	GCCCGCCCGTCCTACCCACTCTGCCCAATTCCTCTCAGTGGGCACTGCTCGCATGTTGGCGCCAGGGCCAACCAAAAACCACTGGCAGGAAGTGGGGCAACATGGTTGTGTGGGAGTGAG	1	+	chr11:116722456-116722575	4
chr11:116721790-116723710	ATGCGAGCAGCCGCTTCTTACTTTTTCAAAAACCTATATTGTCTTCTTTGATAACTAACATCATCCACTCAATTCCTCGGGGTGCTTTTTTCCTTTAAGCCTGATTATATAGTTGGATGC	1	+	chr11:116722610-116722729	3
chr11:116721790-116723710	CTCCGCAAGGACAAACATGAGCGCTCTCCTGTTTAAAGATTTTTAAAACATCATTACTAACCATGAGGAAACAGCAAAGCTAACAAAATGTATATAGTCCTGGTTGGAGCCTTCCTGCCT	1	+	chr11:116722757-116722876	2
chr11:116721790-116723710	CCCCGCCTTCAGGTCTGATGCCTGTAGGCACCAAGACAGAGCAAGCAACCACCTGACAAATCATGTAGGGGGCCTTCCTGACTCCCAGCCCAGAGCTCATCCCTCAGCCAAGCTGGAGTT	1	+	chr11:116723027-116723146	1
chr11:116721790-116723710	GGCCGTGAATCCTGGCTTAGCTGCTTCCTGAGGAGCAGGAGCTCGGGCAAGTTATCTTGCTTTGCTGGGTCTTAGTTATCTGTACAACTGGACTGACTCCATGGGTGTGGAGTGCTTCAT	1	+	chr11:116723191-116723310	2
chr11:116721790-116723710	GGACGTGCTGAGTCAGCTGACAAAAACAAACAAGGAAATTGATTTAATCACAGAACCCTGCTTGCAGAATTATGAGGGACAATATACCCATATGTAAATGAACAAATGACTCAGGGAAAC	1	+	chr11:116723392-116723511	1
chr11:116731990-116733920	TATCGAGACAATGGCTTAGGCACAACACAAAATGACTCATACCTCTGGAGCTGATGGGTAAGGAGGGCTGGCTGATTTTCACATGCAGCCTGAAGAGGTGGAGATGGCTGAGGAGGACAG	1	+	chr11:116732515-116732634	1
chr11:116731990-116733920	CCCCGTACATCTTCTGCAGCTGCTCACACTCCTGAAGGGAAAGTAGTTAATACAGATGGGATGCAGCCAGACCCGCCTCATGCAGTGATTTCAGCAGATGCAGATCTGCCTCCAAGCTCT	1	+	chr11:116733013-116733132	2
chr11:116731990-116733920	AGCCGCAAGAGAACAGTGTCCTTGATGAGCAATTAACTCATTTACCTAAGTATCTGGTGCACTAAATAGATTCACATCCTGTTCTGTATGAATGAATGGAAAACATCAAGGATGGCCTTT	1	+	chr11:116733146-116733265	1
chr11:116731990-116733920	ACACGCCATTGGAAGCTTGGTCATCAGGAAGGCAGAAAGGAAATTGGCTCTTTATAGAATCTTTATAGTACAGAAACATATAGAGGTACATTTCCTTCCTCTGAGAGTGCCGTTCCATAC	1	+	chr11:116733307-116733426	2
chr11:116739590-116742920	CACCGCTGCTGCTCTTCTGGAGGCATGAATAAAAGAGGCACTACACCTTTTTTATTACATCAAAACTGATGGGCATTATACCCTTGAAATGTTGGTCTAAAGAAGAAAGAAGGTAGACCT	1	+	chr11:116739616-116739735	1
chr11:116739590-116742920	CCCCGGATAATAAGAAAATCAACTCCCACAAGGGGGCATGCATGGAGCTAAGGACCAGGGCTAACGGAACTGAGGCCAAATGAACAGTACAGCATGCCTGATGGTCACTGCCGTTCTCTG	1	+	chr11:116740350-116740469	3
chr11:116739590-116742920	GCCCGAATCCCATATTCTCTTTTTCAATATCTCTTTGTTGGTACAAGGGGGTGGAAGAAGCACACAGCAAACAGTACAAGAGGTATTCATTCTCCTGGAAAGGAAAAGTCCATGCCAGAG	1	+	chr11:116740528-116740647	1
chr11:116739590-116742920	GTACGAGCAGGCTTTGTGCCTTGTGAATACTATCAGAGTTGCAATATGAAGGCAGGGGACAAGGAAGAAGGAGGGAGGAAAGAAAAAGTTCTTATGGTTATTGCTGTCACTTAGGGGACT	1	+	chr11:116740722-116740841	1
chr11:116739590-116742920	TTTCGCTGGTTGCAGGGGAGCCTGCCCAGGGGCTTCTGCAAGCACTGCCAGATGTCACATTACCTCTGCACAGCTTCCTGGTCTGGCTCCCCGTCTGAGCTCTCCTCGTCCACAGGGGTA	1	+	chr11:116740984-116741103	3
chr11:116739590-116742920	ACCCGAAAATACAGTAGAAGATTGTTTACCTGAAATGTCTAGGACTTGACCTGTTGTTTCATATTAATGTGATTTCCGGAGTTTAAATGTCTTAACTCCAGGAAAGCATAGTGAATTACT	1	+	chr11:116741636-116741755	2
chr11:116739590-116742920	ACTCGCCAAAACATGTGAGTGAAATGAGAACCACCACAATGCTTGTATCACTGTGACTTTCCCATCTGCATCCTTGCTAGCTACCCATAGCCTGGGTGCCCACATCATCACCATGCCCCA	1	+	chr11:116741822-116741941	1
chr11:116739590-116742920	TGTCGGAAAGCTCCCAGGGTTCCTGGATCCCTTCCCACAGTTCTACAAGGGTGGAGTGAACAGGGTGAGGCAGGAAGTGGCTGTAGATGAGGCAGGAGAGGAACGCTGTGGCCAGTGACA	1	+	chr11:116742042-116742161	2
chr11:116739590-116742920	TGCCGTGGTGTTCATCTACACAATGGATGACAGTGACCTGAGTTAAGGAAAGGAAAGTGGAGAGGATGTTTCATTCACAGGCACTGGACAACTGACTTGATATGGCAAATAAGAAAGACA	1	+	chr11:116742349-116742468	1
chr11:116739590-116742920	ACCCGGAGAATGACAGTGCCATTCACTGTCACCCAAGAGGAGGAGCAGGTTTTACAGAGTCATGGTAAGTTCATTTGGGACATGCTGAATTAAAGTTGTGAATACTTGTGGAATAACCAA	1	+	chr11:116742506-116742625	1
chr11:116739590-116742920	ACACGTATGTGTAGAACTCAGAGGAGCATTCTGGGCTGGAGAATCAGAGAGTAACTGAAATTACAGGAGTGGACAAACTCATCCAGAGAGAGTACATCAAAGGACATGGGAATAGGGCCT	1	+	chr11:116742653-116742772	1
chr11:116751990-116752320	AGACGCCAAGCGGTCTCCGCAGTGAGAGTCACTGTGGGCCCAGGAAACCTGATCTGCCAACAGAACGTTAACTAGAGGATGTTCAGCACAGGCCTTGCCCTGCTGCGCTGCCAGGCATTT	1	+	chr11:116752034-116752153	5
chr11:116756790-116757120	ACACGGCTGGCCTGTTTCACTCTGAAGTAGTTCTTAACCTCTTTTCTGACATCAGCTGTGATTTCTACATTCACTGACATGAAAGCACTACATAGATTTTTCTCTCTGGCGGTGCAGTGT	1	+	chr11:116756868-116756987	2
chr11:116766800-116767720	TAGCGACTCCCTTACCTGTGGACATAAAAAATGGGATGCGGAACTTTCCACTCAGCACGCGGGCCCGCAGATTCTGCAGTGTGCTTCCATCAAATGGCAGGGCACCGCACACAAGCACGT	1	+	chr11:116766954-116767073	7
chr11:116766800-116767720	ATACGATTATGGAACAAACTTTTTCTTCCATCTTAGAACAGTTAACAATCTTCTTTGCTTCTAGGCATTAATTTAGGGTAACATCCTGAATTTTTCTCAGTACTCATTCTCTGGGGATAA	1	+	chr11:116767188-116767307	1
chr11:116766800-116767720	CAACGGCCCCCATCCAAGCTGGCCCTTGGGCTTCTTTTGCAAATGCAAAGGGGAAATTTGAAATATGTGGCTCAGTCCACAAGGTAAGTATTGGAGGAAAGATTTTGCACGAGTAGGCCG	1	+	chr11:116767345-116767464	3
chr11:116799000-116801720	GAGCGCTTGTGGCAAGAAATGGTAGGGGAGAAGGTTGAAGAAGGGGAGTTAGATGCCAGCCCATCTACAGAGCAGATTGCAAAATAATTCAAACTGCATTCTGACCACAAGAAATATAAC	1	+	chr11:116799342-116799461	1
chr11:116799000-116801720	GTTCGCCACACACAAGGCTTTTGAAGCATCTCCCTCAAAAATACAAGTCATTGTTATAGCCAAGATTATCGATTTAATAGAAGAAAAAGGAGAAAATAAGAAGTCTTCCACTTAGCAGTT	1	+	chr11:116799562-116799681	2
chr11:116799000-116801720	ACTCGGGTGTGTTTAGGCTTCCGGTGAGGTCTGCTATGAACTTTAAACAACACGAAGTCCAAACTAGGGAGAGTAACTTAACAGAAGCTGTGAAAGAACTGGCCATCCATCAGAGGTAGA	1	+	chr11:116799740-116799859	3
chr11:116799000-116801720	ATACGGGCCAGAAGCTGCTGGAATGCAGCCTAGTTCTGTTTTATCTCTACAGTGACACATCAGTTGTCCCTGGACAAATCATTTATCCTGCCAATACCCCCACCTCTTGATCTTCTAAAT	1	+	chr11:116800266-116800385	1
chr11:116799000-116801720	AAACGTGTACTCTGATTAAGAGTATCATACGTTAAAACTTTCACTTTCAAAGATGTTGCAAAAGACATTTTTGAAAAGGTCCACTGAATACTATATAGGGAATACTTAAACATCTAGTCA	1	+	chr11:116800441-116800560	2
chr11:116799000-116801720	CATCGATTGTCACTGTTAATGGTTCTGGTTAAAAGGTAGCTGTAACAGCGCACTGGGTAGTACAGCTTAAACTATAATACTTTCCCCAAAGTTACCTTCAGTACCCCTATAGTTATAGAT	1	+	chr11:116800614-116800733	2
chr11:116799000-116801720	TTACGGAACAAATCACTTTTTTTTTTTAAAGTGTTCACATTAGATATTTGCTCCTAGCCATTGTGTTTAGGGTTCAAGTTTTCTTCTCTTTGGGAGCACTGTGCTCTTCACATGCAAGCT	1	+	chr11:116800786-116800905	1
chr11:116799000-116801720	AATCGCATTCAGACCTCAGCCTCTGCCCTGATTTTTGCCCATCTTATCCCCCCAACCCCTACTCCCATTGGTTTGCTTTCACTGTAAACCTACGAGGTCTAGTGGGTGTGCCAGGAAGCC	1	+	chr11:116800920-116801039	2
chr11:116799000-116801720	AATCGCCTTTCAGCTGCCTGCTGACAAATAGCTGCTTTATATTCGTATATGCTCTAGAGGCAGGCAGCAAACATTCTTCAAGTTCAAATGTGATATTTAACTTTCAGTGAAGAAATCCAG	1	+	chr11:116801073-116801192	2
chr11:116799000-116801720	ATACGCAAAGTAAAATGTACGTTGAACCTTGTCAGGATAAACTCCAATTGCAAGGAACTCCAGAGTTGTTCTGCTTCTTCCAGGCAATTCAGTGAACTACCTCTCCTAAATACTGAGACA	1	+	chr11:116801296-116801415	2
chr11:116854400-116856710	CCCCGATACTTCACATGTTTTAAACACTATTGGGAGCTGTGCCCCTGTATCTACTGTAAACATGGTCTAGAACTGAACCACAACTGAAGAAAAGCAAAGCAAAGGAAGGCCGGGCATGAG	1	+	chr11:116854408-116854527	2
chr11:116854400-116856710	CAGCGGTTTGTGGGGGAAAAGGGATCTGTAAACCACTGGGATAAGAACTTTTAAATGTTAGATCTCCCCACCACACTGAAAGTGATGGCTACAAATTACCATATTCCCAAAAAGATGACA	1	+	chr11:116854826-116854945	1
chr11:116854400-116856710	AAACGTCACAGTGGTCCATAAGGGGAAAGGCTACATGGATGCAAATTCCTCAATGCAATTTACCCTATAAGCAGCATGCGTTTCCAGATTCTTCATCCTACTTCACTTCGCTCCCCTCTG	1	+	chr11:116855082-116855201	3
chr11:116854400-116856710	ATACGAAAGCTCAGCAAAGTATGCATTTGGTGCTGGCAAAAATGGTTGTTTCGTGTACTGATTTGGATTTGCTAACTTAGAATATCTACGGTTTCAAAAACGTGGCTAAGATTGATTGTT	1	+	chr11:116855260-116855379	4
chr11:116854400-116856710	TTACGCAATTTGTGGTTTCTTCTCATAACTGAAGAAATTAATAGCTTTTGGATACAAAACTTAGATAGCTTTACCCTGAGATATTTTCCTAGCCTTGGATCTCTGTGTATAGAGTCCAGA	1	+	chr11:116855498-116855617	1
chr11:116854400-116856710	TACCGCACTCCCAAATAGGGACCTACAAAAGGTTCTTTCAGTCACTGGCAAACTTTCTTCATAGCGAAACTTCAAAAATGTCTTTTGGAAAAGTTTTCTATGTGTGAAAAGAGTCTGCAG	1	+	chr11:116855627-116855746	2
chr11:116854400-116856710	TTGCGCTTGTAAATTAGCACTATGCTTACTTATCCATCTAGACATCAAAATGCTAGTCAGTGTAGAGGTACAGTATAATTCAATCTGTTTTGGTCTGCTTTATGTCAAACTGTTTTGGCC	1	+	chr11:116856185-116856304	1
chr11:116854400-116856710	ACACGAATCAAGAGAAGCCATTGTTTAGGGAAAATAAACACTTTGTAATATAGTCTTCTAGTACAGATTAGAAGTACAACTAATAACTGTTCAATAAATAGAATAATTACAAACAAAAAG	1	+	chr11:116856444-116856563	1
chr11:116872390-116872920	TTGCGCTTTGGTCTTAAGAAACCATTTGCAGTTCCCTGAACTTGTATGCTTTTTCAAACCTGTCTTTTTATCTCACCCAAAATTCCTTTCCCCACTTTTAAAGTTTGCCATTTGAACATT	1	+	chr11:116872758-116872877	1
chr11:116872990-116874320	ATCCGTCTTAGATCATTTTCCCAAACAGAAGCAAAATCTACTTGCTTATTTAAGTTACTTTCACTAAGGTCCATCTGGGCAATAGCTCCTCATTCTACACAATAAGCCTGCATCTTAGTC	1	+	chr11:116873204-116873323	1
chr11:116872990-116874320	GTCCGGATTTGCCAGCAATGAAAAGCAGTCAGTGTTCTGCCTTAAGCATACACGCCGTGTCAAGTAAATGCTGCCTTTGTAGTTGCCAGAGCAATAGCCACCACCAATAACAACAAAAAT	1	+	chr11:116873683-116873802	3
chr11:116872990-116874320	TCTCGTTTCCTATGATACTGATTTTTGCTACATTAAGTCTCTTGCAACGAATGATAAGAAATTCACATTGACTTTATCAGATCTACACTACTCAGAATCTGACCGGGTTTACATAGAATT	1	+	chr11:116873843-116873962	3
chr11:116876390-116877720	AGACGAAGGCTGATCTACTGAAACTGACACCACTGCAGTTATTAGTGAACAGAAGAATCTCCACTGTAGGGCTAAAGTGAGGTGCTGGGAGAATGACCAAGAATACAGGAAGGAAGAATC	1	+	chr11:116876572-116876691	1
chr11:116881190-116882120	AAGCGACTCAGTCCACCAAAAAATAATTTTTTAAAGAAAAAAATATATGTAAATAACATATGTATAAATGTACATATACATATACTTTAGATTGAGAAATGTCAGAGACAAAATGTAGGC	1	+	chr11:116881437-116881556	1
chr11:116881190-116882120	CAGCGTGAGACCCTGTCTCAAACAAAAACGAAAATAATCACCCTCCTCCTGAAAAAAGGAAATTATAAATTTTAAAAGAAGAAAAAAGAGATGAAATCTGCAATCTCCACACTCCTTTTT	1	+	chr11:116881817-116881936	2
chr11:116882390-116882920	CAACGACTGTGGCACTCCAGCCTACGCAATAGAGAGAAAGAGACTCCAACTCTTAAAAAATAAATACATAAAGTTTCCTGCTTGGCGGTCTGGCTATCAATACAAGCCCAATCTGGTTAT	1	+	chr11:116882572-116882691	3
chr11:116890590-116892520	CTCCGTTTAAAAAAAAAGAAAAAAAGGAAGAGAAAAGGAAAGCAAATAAAACAGTTTATTGATACTATTGAGCCATAAGGAGCTACACTATTTGTACTTGAAAGATAACAGCCATTCAAA	1	+	chr11:116890604-116890723	1
chr11:116890590-116892520	ACCCGGGGTTTGACGAATGAGCCAGATGAAACTACACATTCATTTGCTCGAAAAAGTAAGTGTAACAGCCAACTCAGCCGTTTATCAGAAGGCACAGGCCCTTGAGAAGAGCATCATGGG	1	+	chr11:116890803-116890922	4
chr11:116890590-116892520	GGTCGCGGTGATATTTGTATGTGTATATGTGCATATATATATACACATACATATATCTCCATGGTTCCTGGCTTAAAGCTCCTATATAACCCTTGTAATTTCCTAAGTGACTTTGGTTAA	1	+	chr11:116890921-116891040	2
chr11:116890590-116892520	TACCGGGATGGAAGCTCCTGCGTTCAGTACTCTTCCAGGCTTTGCCCTGGGTATCTCTTCATCTGGCTGTTCACTTGTGTCCTTTAAAACATCCTTTCTAATGAACTGGTCAGTATGTTT	1	+	chr11:116891430-116891549	2
chr11:116890590-116892520	ATTCGAGCAGTTTCTACACGAGAGAAGAAAGTCTACTGCATCGTAGTAAAAAATAAACATTAAACCTTCAGAACTATTTGCACAAAAGAAAAATGGAATCACAGGTCAGGTGGGGAAGGA	1	+	chr11:116891925-116892044	3
chr11:116890590-116892520	GTCCGTAGCACGCTGATGAGGTAAATGATGTTTTACAGATAGGGAGGAACAAAAAAGTGAGGGCCTGGCTGAGCCAATATTCTCTCTGCCTTTTAGTTAGCATACAGATCTCTGTTTATT	1	+	chr11:116892156-116892275	2
chr11:116893190-116894320	AAACGCAACATAGAAAGTCACCCTGTGATATCTCCTCTGAGACGGGTTAAGAGAAGAAGAAATGAATTGAAATCTCATTTATAACCACACGGCCTAAATTAGTCTCTCATAGTCATCAAT	1	+	chr11:116893382-116893501	3
chr11:116893190-116894320	AAACGCAAAGTGAATACATAACTGGATCTATTTCAAGGGTTAATATAATAAAAATACCTTTACTCTGGAAGCAAAAAGAGTTCCTTCTTGATAGAAATGCCAGGTTTAACCATTGGCAGA	1	+	chr11:116893644-116893763	1
chr11:116894590-116896710	AGGCGGAAAGGAAAACTCCCCTTTCACTCCTACACAGTCTTTAAAAAAAAAAAAAAAAAGCATTACCAATATTGGCTGCATAAATATACTAATAATAACACATGCTCATTTCTGCCATTG	1	+	chr11:116894992-116895111	1
chr11:116894590-116896710	CATCGGTAATAACATGCAGTAGTTTCTCAACTGTCAATGAGCAACTACTACCTCACTCAGTGTGGATACTCTGGTGCAAAGCTAAGCACCTTTCCCTATATTTCAATCTTCATTCCACAA	1	+	chr11:116895778-116895897	1
chr11:116894590-116896710	ATCCGGTCCAACCCCCTTATTTCATAACTGATACCCATAAAAGTAAAATGAGAGACAGCATGGTATGACTGAAAGGAAAGTGATAAAAATCAATGCTAGTTCTAGCCCTTACCGGTATGT	1	+	chr11:116895965-116896084	2
chr11:116894590-116896710	TGACGTGGTGAGTCAAGTGCACAGTCAGACCTGGAACTCAAATCCCCTGACTACCTCTCTAAGGCTTTTTCCACAACTTTATGTAACACTTGTGTTCAATACTAAGCCATTGTTATCAAA	1	+	chr11:116896537-116896656	1
chr11:116912790-116913520	CTTCGAGGGTTACAGAAGGCTCATGATATGCTATAGTTCCCCCATTTTTAGCCTACAGTAGACACTGCCCATTCTGCCAAAGCACTCTTTCTCACTAAACCCACAGTGCTCTCAACAGCT	1	+	chr11:116912838-116912957	1
chr11:116912790-116913520	ATACGCTAGTAAACGCAATTCGCAGGTAAGAAAGGAGGCACAATGGTTAAAGGCCAGAGTGTTGTCTCGCTGCACATCTACATGTGTCTGGTTCTTAAAAGTCAGTGTCTGCATTAGAAG	1	+	chr11:116913048-116913167	4
chr11:116912790-116913520	CCTCGTATACTTAACACACATAAGGATAAATAAAAACAATGAGGATAAACTTCAAAACAACCTTGAGACATTTTATTTTCCAGGAGTCTTTCCTCCACACTGACTACCCGAATGTTTTCA	1	+	chr11:116913219-116913338	2
chr11:116913790-116914320	CTCCGAACGTGCCATGAAACAACTCAATAGACTAAAGATGGGGAAAGCTTAATGACTGAAATAAAAATAGATAAAAAAGGAAACAGAGTAGTTTCTACACTGCAATTCACTTCTACTTTT	1	+	chr11:116913902-116914021	2
chr11:116914590-116914920	GTTCGTTTTGAGATGGATCAGAAGCCTCATTCCCTGAATCGATGTTCCTGATGATGATTTTGTCAATAAGCAAAGGAATGTAAAAGACTACTTTTAAAACTATTCTATTTCTTGAATCTT	1	+	chr11:116914714-116914833	2
chr11:116915190-116915910	CCTCGGCTTTAAATAGCACCAAGCCTGGTCACTTTAACAGACCTCTTCACCCCACATTTTGTATCACCAAGAAAAAAAAAAAAAGTTAAAAACTTGAGGGCCCAGTCCAGGTTTTCTACC	1	+	chr11:116915261-116915380	1
chr11:116917000-116917720	TTGCGGCACTATTCAAAAGTTTTGCTCACATACCTGCTAAAACAAATTTAATGGGGGGAAAAAGGTGTCTCCTTGAATATTCTTAGGTTGACATCTAAAATTTTCATTACAAGTTTTAAT	1	+	chr11:116917084-116917203	1
chr11:116922790-116924120	ACTCGACTGGGCAACAAGAGTGAAACCCTGGGAAAAAAAAAGAGAAAAAAAGAAAGGAAAGAAATCTCTCTCTCTCTCTCTGGAGAATCCTAATACAAGTCCAGAATGACAAGCTAAAAC	1	+	chr11:116922822-116922941	1
chr11:116922790-116924120	TTGCGAGGATTTTTTATAATGCATGAGAAAAGTCAAAGTAAGGCTTTATAAATATTAATATCATAGCAGTAGGCAGGAGAGACTGCAGCGAACCTAAAGGTAGAAAGACCAGTTACTATT	1	+	chr11:116922973-116923092	2
chr11:116922790-116924120	CTCCGGCATTCATTCTGAGCTCTCTATCATGTTTACAATAAAGAAATCTCTTCTCTGAATCACATTTTAACATTTCAATCTTCAGCAGGTTTATAAGAAGAAAGTGGAAAAGGCAGAAAC	1	+	chr11:116923194-116923313	1
chr11:116922790-116924120	TGCCGTAGTTTCAGAAAGCAATACTTTCCAGATGCATGCTGCTGACTGCTGCAATGCAGGAGGACCTGGCACTTTATTCTGGGCTACACAAACAGCACATCTGATTGTTTACTGGGTCCC	1	+	chr11:116923555-116923674	1
chr11:116924390-116925120	GAGCGTAGAAGATATATTTGAGACAGACCACTGAAGAATCACCAGGAATTCACCAGACAGACTAGATGTTTGGGGTGGAAGGCTGAGTGCTTATTAGCAGGGAGTGCTTGAGGGGACAAC	1	+	chr11:116924853-116924972	1
chr11:116934390-116934920	GCACGCTCCATATCTCATATTCAGTCAGAAAAAAAAAATTAGCCTTCAGGGACACTGATAACTTTATTATATGTTAATGAATACAGTATCAAAAACATCTGGAAAAAGTACCCCTGTTAA	1	+	chr11:116934660-116934779	1
chr11:116940590-116941910	ATTCGATTTTGATCTTTAAGTTATTACATTCTCCGCTTCCCATTTTAGGTGAGTTACTTTTAACACTTCATGAACTAAGGCATAGTGATAGGGCATTTAAGCCCAAAAGATTACAACATG	1	+	chr11:116940647-116940766	2
chr11:116940590-116941910	CTGCGGCCAGCCCAATACCATTTCAAAAAAGAAACATAAAATAAAACAAAATAGAAAATAAACTAAAAAGCAAGGCATTATCTCATCACTACTTCTAAGTCCCAAGAGCTACTAGTAACT	1	+	chr11:116941733-116941852	1
chr11:116943000-116943510	CATCGGGCAAACCTGGAAAATGTGCTAACATTTCTCCAGAGGCGAACCCATACCACTCGCTAATACATATGAAAGATTTTGTCCCTAATATTTTTACTATCTGAAAATGTGAATGGGTTA	1	+	chr11:116943242-116943361	3
chr11:116946000-116947510	ACTCGTAAAACTTACCGTTGCAGGGTTCCATCACAAGCCTTGGAAGAGCTCTCTAAATCAGAACACTTCCTACCTTCAGGGCCTGTTGAGGATCCATTCCAATGCTAACTTTTCTGAACC	1	+	chr11:116946875-116946994	2
chr11:116946000-116947510	TTCCGAAACCTTTCAGAACAACTGTTATTTACCAATTTACCAAGGCAACATTCTCCCAAAATAAAATTTTAAATGATATTGCCTTAAACACAATTTTTTTTTTTTCGAGATGGAGTCTCA	1	+	chr11:116947155-116947274	2
chr11:116997390-116997920	GACCGAACAAAGAAAATCCATCTTCACCAATGTGGGCAGGCATCATCCAACCGGTCGAGGGGGCAAATAGAACCAAAAAAGCAGAGGAAGGGCAAATTTGCTCTCTCTGCTTGAGCAAGG	1	+	chr11:116997621-116997740	3
chr11:117043400-117045710	CACCGCGGACCCAGCCGCCTGTCTTCTGATTTCTAAGCCAAAGACCCAAGCTTTCTTGAAATAAGAGAGCTGGCTCATTTTTATCGGTGATCTTTGGAGGCAGAGATTTGAGACGGTCAA	1	+	chr11:117043705-117043824	5
chr11:117043400-117045710	TCACGTGGCCAGAGGGAACCAGATGCAGGGCCTGAGTATATCACAGATATTTCCCAGTGTGAATGGTGAAAGCCCAGTTTTAGGAAATGGAAAGTGACTGACCTATCTCTAGGAGAAAGT	1	+	chr11:117043896-117044015	1
chr11:117043400-117045710	TCTCGTTTGTCTCTCTTCCTGTTCTTTAGACAGTAGGATGGTGAATGCAGGGAAGCCTAGCTCCACTGTGAGTACTTAGGACAGTAGAGACCAAGTCCAGACAAGGCTCCCAAAAGGCTC	1	+	chr11:117044039-117044158	1
chr11:117043400-117045710	ACACGTAGCCTCGCCTCCTTATGTGCCAGGGCAACAGGCCTGAGCCACCGCAGCTCCCAGTGACTGTAGAACTTTTTGACATCAAAGTCCGTCCTTTTTCCGTAATACCATGAAGCCATG	1	+	chr11:117044281-117044400	5
chr11:117057400-117057710	TAGCGATGGTGTCTGCCTGCCTTGGGCAGTGTGGCCCACGGTCTCTGGGATTATTAACCTTTCCTTCTCTCTCTCTTCCACCCCTCCCTCTCTTTCTGTCCTCCCTCCTGCGTGGGACCT	1	+	chr11:117057576-117057695	3
chr11:117068400-117071520	CCCCGCCCACCAGACTGAGGCTCACTTCACCTCTGACCTGAGCGGCCCCCAGCTCACCAAGCCACAGGCCCAAGCAGTGCTCCCTGATGCGGCGTTTATAATCCGCTCAGCGTGCAGGCC	2	+	chr11:117068445-117068564	6
chr11:117068400-117071520	GGCCGAGGCAGGAGGGTGATGAAAGCTGGGCAGGCTCCAAGAGGAGGGAGTTTTGATATGTCCCTGAAAGATTCATTTAGACTTCAGTCGGCTAAGGAGGACATGATTTGGGGGCCAAGG	1	+	chr11:117068561-117068680	2
chr11:117068400-117071520	CCTCGCCAGGGCCCACTCCTCTTCCTGCTTTTCCTGCAGGCGCCACTGGGAGGTGCTATGGCTGTGCCTCCCCTGGGCTCTGGAGCATGTCCAGTTGCAGTGGGCAGAACTGCGGAGGCG	2	+	chr11:117068745-117068864	4
chr11:117068400-117071520	TGCCGGGTGTGGCAGTGTGTGTGTAGTGGAGAGTGTTAGGTCTTCCCTACCAGATGCCCTTGCAGGGGAGTGCCACAGCAGTCAGTCCAGGGATCCCACTGTTAGTCTCACCTTTTTTAA	1	+	chr11:117068924-117069043	1
chr11:117068400-117071520	GTACGAGCAAGATGAGAGTGGGTTATCTCTGGAGTGACAGAGGCTGGTCTGTTTTCCAGGCTGGTAGGGACTGTTCCTAAAGGGAGGAAGGGATGATACCAGCCTCCTGAGCCTCCTTCT	1	+	chr11:117069077-117069196	1
chr11:117068400-117071520	CTGCGTTAGTGTCTCAGGCCCTGCCAGGCCTTATAGACCCTCTTATTGACACTGCCCACTGGATGGGGACCGGAGTTGGACTCAGCTTCTGCCGAACCCTCAAATCCCAGCCCCAACTAA	1	+	chr11:117069198-117069317	3
chr11:117068400-117071520	ATGCGGGTTGGCAGAGGTGTGCAGGATCTGCCACTTACCATTCACCATGTGGCCTTGAGGAAGACGCACTCGGGGCCTCAGTTTCCTCATCTATAAAATGGGGATGTAATTACACCCTCA	1	+	chr11:117069415-117069534	3
chr11:117068400-117071520	TCCCGGCTCCCCAGCCCCTTGCCCCTCTCTCCAGCCAGACTCTATTGAACTCCCCCTCTTCTCAAACTCGGGGCCAGAGAACAGTGAAGTAGGAGCAGCCGTAAGTCCGGGCAGGGTCCT	1	+	chr11:117069681-117069800	4
chr11:117068400-117071520	TCCCGGGCCGGCTCCCCGCCGGCAGCGTGCCCCGCCCCGGCCCGCTCCATCTCCAAAGCATGCAGAGAATGTCTCGGCAGCCCCGGTAGACTGCTCCAACTTGGTGTCTTTCCCCAAATA	2	+	chr11:117069817-117069936	10
chr11:117068400-117071520	AGCCGGGGGTGGGGAGCGGAGCCGGCTTCCTCTAGCAGGGAGGGGGCCGAGGAGCGAGCCAGTGGGGGAGGCTGACATCACCACGGCGGCAGCCCTTTAAACCCCTCACCCAGCCAGCGC	2	+	chr11:117069963-117070082	8
chr11:117068400-117071520	GTCCGAACCCAGACACAAGTCTTCACTCCTTCCTGCGAGCCCTGAGGAAGCCTTGTGAGTGCATTGGCTGGGGCTTGGAGGGAAGTTGGGCTGGAGCTGGACAGGAGCAGTGGGTGCATT	1	+	chr11:117070095-117070214	2
chr11:117068400-117071520	AGGCGCCAGCTCCAGCTCCCTGGCTAGGGAAACCCACCCTCTCAGTCAGCATGGGGGCCCAAGCTCCAGGCAGGGTGGGCTGGATCACTAGCGTCCTGGATCTCTCTCAGACTGGGCAGC	2	+	chr11:117070239-117070358	2
chr11:117068400-117071520	CCCCGGGCTCATTGAAATGCCCCGGATGACTTGGCTAGTGCAGAGGAATTGATGGAAACCACCGGGGTGAGAGGGAGGCTCCCCATCTCAGCCAGCCACATCCACAAGGTGTGTGTAAGG	1	+	chr11:117070358-117070477	3
chr11:117068400-117071520	AGGCGCCGGCCGGTTAGGCCAAGGCTCTACTGTCTGTTGCCCCTCCAGGAGAACTTCCAAGGAGGTGAGGAGTGTGTGAACGCACCTGTGTTGGAGCACGGTGTCCCACTCTGGCGGGTC	1	+	chr11:117070482-117070601	6
chr11:117068400-117071520	CAGCGATAGCCCTGTGACAATGTGAAGGGCCACAGAACTCTTGTATTCCAGTCAGGGGCAAAGAGTGGAGACGGAAGGCCTGTCCTTCTGACAAGCAGCCCCTTCCACTGTCTGACAGTG	1	+	chr11:117070618-117070737	2
chr11:117068400-117071520	GGGCGGGTACTGCCAAGGAGGAGCTTTGGAGTGATAGGCGGGGCAGGCCTGGGACCCTTGGTCTTTCCCAAAGGGTGGTTCCCTTTCGAAGTTGCTATTCCAAAGGTAGCAGTGAGGATG	1	+	chr11:117070770-117070889	3
chr11:117068400-117071520	GTCCGTGGAGTGGAGAGGAGCCACCCTCCTGCCCTCTCAGAGGTCCAGGTGTGCTCACTCCTATTTGGGAAGAGAGAAGGGGCACAGCAGCCCTGCAGGGGCCCCTGGCTCTGCTCGTGT	2	+	chr11:117070923-117071042	2
chr11:117068400-117071520	TCCCGTTTGACCCTGGACTTTCTTTCTCCACTGCCCACTTTCACCCACTGGGCAGCTCAGGGGAGGGGTCCTGGCAGGAGCCACAGGGCAGGAGGGTCCATGCCTGTCCATGCTGTCCTG	1	+	chr11:117071075-117071194	1
chr11:117068400-117071520	GGCCGCCCTGTAATCATCCTCCTCTCCCCCTCCCCACTGGCTCGAAGGCAGGACTCGGGAGGCTTCATCAGAGGACTCTAAAGGATTTCTGGGGATTCTCCACTTTTCGACCCTGACCCA	1	+	chr11:117071221-117071340	4
chr11:117072200-117075110	CTCCGGGCAGCAAAGAACTGACATTTCGAGGAGCTCTGCTAAGGGCCAGGCAGTATGTGAGGGAGTTCACAGACACCGTCCCATTTTCACAGCCCTCTGAGGTTGGTAACATAACCCCCA	1	+	chr11:117072204-117072323	3
chr11:117072200-117075110	CATCGGGCTGGGCAGCTGGCCTGGGACCAGTGGGGTGTGATAGTGTTGGCTCTGCTTCCCGCGGGTGGGGTGCCAGTGGGGAGGGGTCTCACCAGAGAGGGAGCCGGGGGAGTGCGCTCC	2	+	chr11:117072385-117072504	5
chr11:117072200-117075110	CTGCGTCCATCCTCAGACCAGCGTGTCCCTCCCAACCTCTGACCCCTCTGAGGCCAGGGGATGGGTTCGGCTTCCTTTGGTACCTCTTTTGGAAGTCTCTTCAGACAAACACTGGAGAGA	1	+	chr11:117072504-117072623	3
chr11:117072200-117075110	CTCCGTAAGGGTAGCCTTACGAGAGCGTAAGGGCATGAGGGGAAGTCGATGGGTAGACCAGGTGTCTCTGATTTCTCTGAGGAAATGCAGCTTCTTTGCCAAGAACTCTTGGGCTTTGGT	1	+	chr11:117072890-117073009	4
chr11:117072200-117075110	CTTCGTCGCCCTTGCCTGGGGTGGGCGAGTTTTAGTCTCTTCAGCTGCAGACCAGAAGCTGAGCTGACCTGAAAAGAGCTGGAGTTCTGGAGTTCGGGCTTCCAGGCCAGGGCCTGCTTC	1	+	chr11:117073012-117073131	4
chr11:117072200-117075110	ACCCGCAGCTGGACAAAGGCACCAGCTGGCTGTATTCTGTGGGGGCAATGTGGCTTCTGGAAGGTCTCTCCAGTGGCTCTGTAGCTGGTCTTGGCAAAGAATGTTCTAGACCAAGGGTTG	1	+	chr11:117073185-117073304	1
chr11:117072200-117075110	GGCCGGGTATCCTGCACAGAGCTAGAAGGCTGCCTGGCACGGGTGAAAGCAGAGCTGCTCCCTGACCCTCTGCCCCTCCCTCCTCCACCCTGGCCTGCTTTAGCTTTCCCCAGACATGGC	2	+	chr11:117073615-117073734	2
chr11:117072200-117075110	AGCCGCGAAGTGCAGTCCAAAATCGAGAAGAAGTATGACGAGGAGCTGGAGGAGCGGCTGGTGGAGTGGATCATAGTGCAGTGTGGCCCTGATGTGGGCCGCCCAGACCGTGGGCGCTTG	1	+	chr11:117073760-117073879	8
chr11:117072200-117075110	TGGCGTGGTGAGTGGCACCCTGGGCTAGGGCGCTGGGGGGCTGGGGTGTGCCACCCTGTGAGTCCTGGGCCAATCCCTGAGCTGACTGCTAAGCTGCGTCCTATGCCCTATGCCTGGTAG	2	+	chr11:117073903-117074022	3
chr11:117072200-117075110	AGCCGGTGAAGGTGCCCGAGAACCCACCCTCCATGGTCTTCAAGCAGATGGAGCAGGTGGCTCAGTTCCTGAAGGCGGCTGAGGACTATGGGGTCATCAAGACTGACATGTTCCAGACTG	1	+	chr11:117074066-117074185	3
chr11:117072200-117075110	GCCCGCACACAGCAGGGATGGGATATGCCGAGAATAACACGCCACGCTCACAGGGCCCACTGAGAGGCCTCCCTTGAATTGGGGACAACTCTTGGCCCTGGTTTGGCCATTTTTTTGTGA	1	+	chr11:117074300-117074419	4
chr11:117072200-117075110	AGACGGGGGCAGGCCCTGGCTTGGAGTCTTGTTTATACGTTCTTGATGTTCATCTCCTCTCTCCTGTCTTCTCACAGGCAAAGACATGGCAGCAGTGCAGAGGACCCTGATGGCTTTGGG	1	+	chr11:117074421-117074540	2
chr11:117072200-117075110	TACCGTGGAGATCCCAACTGGTTTATGAAGTATGTGGCCCCCAGGGAGCTTGGGTCTCCGCATGGGGTGGGAGGTGGCTTGTTCTAAGGAGCTTGCGGGAAGGATTAGGGGAAGCAGATA	1	+	chr11:117074572-117074691	3
chr11:117072200-117075110	CTGCGCTCAGTCTCCCTAGCCTATGAGGCAAGCTAGATTAGGGAAAAAAAGTGCAACAGGAAGGCAATGGGATTGGGCTAGGACGTAACAGAGGGATCAGAAAACGGGTGGAAAACACAC	1	+	chr11:117074772-117074891	3
chr11:117072200-117075110	AAGCGCAGGAGCATAAGAGGGAATTCACAGAGAGCCAGCTGCAGGAGGGAAAGCATGTCATTGGCCTTCAGATGGGCAGCAACAGAGGGGCCTCCCAGGCCGGCATGACAGGCTACGGAC	1	+	chr11:117074933-117075052	3
chr11:117087800-117088910	TTCCGTGGCAACGTCCCCTGGTCAGCAGGAAGCAGAGGATGACGAAGCTGGGAAGACCATATTACTCTTTTAAGTCACTGCCCTCATTTGACAGATGCAACAGGAAATAGCCCTGGATAG	1	+	chr11:117087914-117088033	3
chr11:117087800-117088910	ACACGCAAGTGCAAAGCCAGGGGCTTCCAAATGAACTGCATTCCTGGAAATGTTTCTGAACTTCTCTGACTTGGCTGACGCTTTATGCCCTTTCCAAGATAACATTCCTTTTATGGGAAA	1	+	chr11:117088065-117088184	2
chr11:117087800-117088910	AAACGCTGGTAAATGTGCAGACAGGGCATCCTCTGCACAAGCATCCTGATCCAGCTGCACTCTCCTCTAGGGAGGGCGTCCGCCTCTTCGCTCAACATAAAACCAGGTCGCTGGCTTAGA	1	+	chr11:117088496-117088615	5
chr11:117087800-117088910	AGGCGGAGGCAGAGGATGGGTCACTAAAGCCTAGGAGACTTCTACAAACCCTCTGTCCATCCCCAGCAGACCACATCTGACTCTCTCTATTAGGTAAGCCAGAGAATCAAAGGAAGAAAT	1	+	chr11:117088662-117088781	1
chr11:117183400-117185910	TGCCGACCTCGCTTTGAGTATATCTGCATGGATGACCTTGTACTCGTCACTTCCGCCCTTTCACTTCCACTGTAACTCTATGTGGGCAGAAAACATGTCTTCTTGTCTCTTTGTGGATCA	1	+	chr11:117183597-117183716	4
chr11:117183400-117185910	AGCCGCGCCAGGTAGGAAGAAAGGGCGTCCTTCTTACAGACAGATGGGGAGAGAGTCCAAGCCACCAGAGAGCAGAGACTGGCTGATGCAGGCTTAGTTAGAAATCATAGTGCAAGCCAC	1	+	chr11:117183828-117183947	3
chr11:117183400-117185910	GAACGAGGAAGGAACTGACATTTATTGAGCAATTACTCTCTGCTAAGTACTGGGCTGCAGGATGTATGCATTATTTCAGGGGATCAGGGAAGTACAGCAATGGATACCCCGTTTTTGTTT	1	+	chr11:117184031-117184150	2
chr11:117183400-117185910	ATTCGTGGACTGTCTGACCTCAAAGCTTGTGTGGGTTCTGCAGCCCCGTCCTGCATCGTGCCATGGGGTCCATGCACAGTGTGCACAGCATGTCAGTCGCAGAAACAGGAGTAGGTCCCA	1	+	chr11:117184762-117184881	4
chr11:117183400-117185910	TGACGATATCATCTAGCGTTCTGTTTGCTCAGGGCCTGGATTTGGCTTCTGTCCTGCCCTCCCAAATTCCCACTGGAGACTACTGCTGGGGAAGTTATGGTGCACAGGAAAGAGGATGAG	1	+	chr11:117184906-117185025	2
chr11:117183400-117185910	TTTCGACTAGCTGAGAGGTAGGGCTGGGGAGCACGCACCTAGGAAGGCTGGCTTCTGTAAAGTAATTGGGAGGTGGGGGTTTGTGTTTCTCCCAGATCCAGCTGTCTGAGAAGTTCAGGA	1	+	chr11:117185045-117185164	2
chr11:117183400-117185910	CTCCGCCCACCCCAAACACACTCCCACCTTCACAGACCCTCCCAAGGACAGACTTCCCAGACACAGATCCGGAGGTGGCTCACAGATGTGCAGGATCAGATTCAAGGTGACACGCACCAG	1	+	chr11:117185180-117185299	3
chr11:117183400-117185910	GCCCGGGCCCGGACTGCCCCACAGAGGCGGCAGATGCACACAGAGGTCAGCCACAGCACCCCACATGGAGGGCTGCTCACCCACAGAGGTGCAGAGGGTGCCACCTCCACCAGCCACCTT	2	+	chr11:117185321-117185440	3
chr11:117183400-117185910	CCCCGCCATGGAAGGAGTCCCACTCTTAAAAGGGAGCTCTGGCTCCTTTCCTACCATTTGTTCTTTCACCAGGCTCAGTTCAGTTCCCCTCTGGCCTGGGGAGGTGTGGGGTGGGGGAGG	1	+	chr11:117185511-117185630	1
chr11:117183400-117185910	GGCCGGAGTGTAGACCGCGAGAGGGAGAAGGGGAGGAGGAGGGGACGGCAGGAGCCTGTCCAGGGCTTCCGGGCGGAGTGCAGTCAGGGGGGCCTCGACAACCTCACTTTGCCGTACCAG	2	+	chr11:117185631-117185750	8
chr11:117297000-117299120	ATGCGGACAGCTCAGGTTTGATCGTTGTGCCTGCAGTTCTGGAGGCGACCTGCAGATGGCGTGCGCGTCCTTGGGAGGCGTTCCGTCCTCCCAGAGATGGAACGAAGCTGGGCTGTCACC	1	+	chr11:117297050-117297169	9
chr11:117297000-117299120	TGCCGTTAGCTGCTTCTCTTGGCTGGGTCCTGGGTGTGGGGGCTGAGATGAGCATTTCTTCATGAGCCTAGGAATACCGAGGCGTACGGAATCTCTGCCCCTCCCCTCTCACCGTGCCGA	1	+	chr11:117297206-117297325	6
chr11:117297000-117299120	ACCCGGGAATCTAGTTATTCATGCGAGGGACTCCTCTGCATCCCACACACTCTAGGTGCTCAGAGAGAATTTGTGGGATGAGTTGCTATTCGGAAGATGCTTCTATGAAAGGTCATGCAT	1	+	chr11:117297325-117297444	3
chr11:117297000-117299120	GTGCGGCCTCACCGGGGCCCAGGCTGATAGGTATCAGCTGCCTGCATGCACAAACTCCTCCCTCCTTCTCCAGCCCTTCCCAGTTCCTCCTCTCAGCTCCTAGGGAGCGGTGGGTCCCAG	2	+	chr11:117297450-117297569	3
chr11:117297000-117299120	CCACGGCACCTTGCCTGCTCCTCCGTGTGGACGCCTTTTCTTCCACTTGGCTGACTCCTTGGAAGCCAGGTGAGGTACCTGATGTGCTGACCTGGTTCTCTTTGGCTGAGCTCCATTCCC	1	+	chr11:117297785-117297904	3
chr11:117297000-117299120	CTCCGACGACTTCTCTTCTTCTCCCTCTGGCCTCATCTGGTCCTAAGAGTCAGCCCAGAACTTTAGGCCTTGGCCTGGTGCCCCAGCTATAGATAATCTCTTCTTCCCCGCTCCCGATAG	1	+	chr11:117297937-117298056	4
chr11:117297000-117299120	CAGCGCTTGGTGAGCCAAGGTTGCCTCATTCCATCTGCTACAAGCTTCCCTCCGTTTACAGGTAAGGACACTGTGGGTCAGAGGGGTTTAGGAGTTTGCACGAAGCCACCGACCTAGTTC	1	+	chr11:117298173-117298292	4
chr11:117297000-117299120	TTGCGGGCCCAGCACAGCTCTGAGAACAGAAGAGGAGGCACCTTGGCTAATTGCAAGCCTTTAAAAGTCTTAGAGCACTGAGCCAAAGCCCAGGCTTCTCACAAAGTCTCTTTATGAGAG	1	+	chr11:117298296-117298415	1
chr11:117297000-117299120	AGACGGCCTGGGGTCGGGCTCTCTCCTCCCTCCCCGCTGGCCTTCGCCAGATGGGAAAAAAGCCACCACATAGAAACATAACCTTTATTGCACACGGCGCTGGGTCTTTTTTCATAGAAA	1	+	chr11:117298418-117298537	6
chr11:117297000-117299120	AATCGCATGCAGTGTCTCTGAGTTGGGATTTTGGTCTTTGTCAAAACCACCTAGACTGGGGGGAAGGTGAGGAGGAGGGAAAAAAATTGCTGAGTCTTTGTGCCTCTGTCTCAAAATAGG	1	+	chr11:117298599-117298718	1
chr11:117297000-117299120	GCTCGTGGACGCGTTCCTGTCTGTCTATATATGTATATATATCTCCACACATATTTTGTGGGGTGGGGGATTTGACTTGTACTGTCAAATTCTTTGTGCCCTGGCTTCATGGAGAAGAAG	1	+	chr11:117298743-117298862	3
chr11:117297000-117299120	AGGCGTTCATGATTGGGGGTTTTTGTTTTGTCGTTGGTTGGTTTTTGTCTGTCAGTTGAATATAAATAATGCAGAAAAACAGCCGAGCTGGCGTGTGGGGCTGCGGCGCGGCGCGGTCCA	1	+	chr11:117298899-117299018	9
chr11:117300800-117301320	ACGCTGTGACCCCAGCATCTGCTGATAGACTCCCCCTGCTGATCCTAGCCCTGCCCTGCCAGCCTCTAAGGGCATATGCTCCGGCCAGGCCCGTGGGGTCAGATGGTTCCCAGCCAGGCC	2	+	chr11:117300801-117300920	3
chr11:117300800-117301320	TACCGAATGAATGAGGCCTTACAACACGCTGGGGATGTATATCATTTCTAATGCCCATTATGACAATGCAAAGTAGATACTATCGTTGGCATTTTACAAATGAGAAACTTAAGGCCACAG	1	+	chr11:117301089-117301208	3
chr11:117313790-117316520	CGCAGGCACCACCTCCTCTCGTCTGGGCTGCGGTGGATAAGAGAGTGGGGGAGTGAGGAGGGGCCCAGGGAGGCCCAACGGCAAGTAGAGGACCTGCGGTCCTGGGCTAGTTGTGGCCAG	2	+	chr11:117313791-117313910	5
chr11:117313790-117316520	CTACGCCCCAGGGAGAGGCAGACGCTCAGCCTTGCAGCTCTACCTGCGCGGCTGCTACAGCTTGCCCTTGGGATGAGGCCTTGGAAGTGTCATTCCTCTGAAAAGTGGGGGTGCAGCCCC	1	+	chr11:117313914-117314033	4
chr11:117313790-117316520	TCCCGGTCAGAGATTCAGTGGGGCACTCCCTAAGAGGGTCTGATTCTAGCCCAGAGCCTTCCTTCACAGCACGCGCTCCGTAAAGGTCTGCGGATCGCAGGAATCCGCCATCGCTGGAAT	1	+	chr11:117314049-117314168	8
chr11:117313790-117316520	GCCCGGTGTCCAGTTCAGCACGGGGGCTCTCCTTTGAGCCTCAGCTGCTCTGTGGAAGCAGCACACCCGGCTGTAGCCACCTCTGGAGGAGCTGAGCATTGGGACAAAGGCCCGGCTTTG	2	+	chr11:117314176-117314295	4
chr11:117313790-117316520	AGGCGACTCCCCCTTTTTCAAGCTGGGAGTAGGGTTTGGACTCGGGAACTGAGTGCACCCTGTCCACCCGCCCCAGGCAAGAGCCGGAGGCAGCCTGTTGTGAGGCTTTGCTGGAGTCAG	1	+	chr11:117314308-117314427	4
chr11:117313790-117316520	GTGCGGGAGGCAGGCGGGTGGCCAGTTCCTCACAGCTGGGTGGCAGATAAAGCGGAGCAGGCAGAGACCCTGTCTGGGGAGAACCAGGATTCTGTAAGGGAGCTTTTGGAAGTGTTTGCC	1	+	chr11:117314455-117314574	3
chr11:117313790-117316520	GCTCGATGGTCACCTTCTCGCTGCTGTTGCCCCGGCCGGCAGAGGTGACGGCGGCCACCCACAGCAGATACTGCTGACCGCGGTTTAGGTGGGCGATCCGGTAGAAGAGCTGCTCTGGAC	2	+	chr11:117314614-117314733	10
chr11:117313790-117316520	ACTCGTCTCGTACTCGCTGGGAGCCTGCGGGGCAGAGGCAAAGAGGCTCTAAGAAGCAGAACTGGGGCCCTCCAGCGTCCAAATCTTCCTCAGTGCCCGGGGCTCAGAGGAGAGGATGGC	1	+	chr11:117314732-117314851	6
chr11:117313790-117316520	TGGCGGGGTCGGATGCGAGGCAGGATTCTGTCCTATTTGCCCTTTCCAAGTTTTAGAGATGCAGCGGACAGAGTGTGCCCTGGGTTTGGTCCCTGGGAGCTGATGGGCCTGCCTCGCGGT	1	+	chr11:117314848-117314967	6
chr11:117313790-117316520	CCACGCTCTGGCAGCTGTGGCTCAGGCCAGGGGATGTGAGTACTTTAGGTGAGGGACGGGGTAGCCAGGAGAAGGGAGAATGGGGGACAGGGGGTCCCAGGAAAGCCCTGAGGAAAGAGT	1	+	chr11:117315005-117315124	2
chr11:117313790-117316520	TCCCGTCACCTCCTAGCCCTGCCGTCTAATTACCACTCCTGCATTTTGCAGGCAGCACGCCCGCCCGTCCAGGGAGGAGGGGGCGGGAGAAGGAACTATGAAAGCTTTACTGGGTAGCAC	1	+	chr11:117315197-117315316	6
chr11:117313790-117316520	TATCGGATCCCAGTGGTTTTACCAGTTGCTTTGATGAAAAGATTATGTTGCCTTGGAAACCAGAGGCTCAGATATTGAAATGAATTTGAGAAGGAGCTTTTGATAAGCGCTAGTTTGCAG	1	+	chr11:117315428-117315547	2
chr11:117313790-117316520	GCACGGGCGGGATGGGGCTGACTTTCATTTTATTTTATTTTTTGGTCAGCCGCAGGGAAGGGAGAGGAGGACAGCACCAGGGCCCCTTTGAAAACAGAGCGGAAGTCCAGGGAGGGAGAG	1	+	chr11:117315571-117315690	4
chr11:117313790-117316520	GCCCGAGGCCAGAGGGAGCTAATAATTAGTTATCTCTGCAGTCACAGGATCTTGCACACACACGCTCACAAGCACACACACATGTAGACGCATGCACACATGCTGAGGAACAGACCTCCA	1	+	chr11:117315711-117315830	3
chr11:117313790-117316520	CCTCGTGGGGGTCTGGCCTTGAATCCAGGAGGTCCGGGGGGGCAGGTGCAGAGCCACCCTTGAGCCCTGGTGGTTGGGAAGCCCTTTCAGGCCACAGCACCCTGGGACTGGTGTGCGTAT	2	+	chr11:117316014-117316133	3
chr11:117313790-117316520	TGTCGTTGATATGTGCTTGAAGTGTGGGGTAGTGTAGTGGCTTCAACACCCTCCTGCCCTTCCTCCTGGGCATACAGCCCGTAAGGTTGCCCATAGTTTCTGGACGCTGTTTTCTCTCTT	1	+	chr11:117316135-117316254	3
chr11:117313790-117316520	GCACGTCCTTTGTAAACTAGGACATATTCTTCTCCGGGCTTGTTTTTGGTGACAGTACAGGAACGTATGTGTTTCTATGTACATGTGCATGTGTGGAGAACAGCTGAGTGTATGTGCTTG	1	+	chr11:117316323-117316442	3
chr11:117353800-117356320	CACCGGCCCCTCCTCTGGGCCTGAGCACCTGCGGCAGCAGCAGGAGGCAAGGGGCAGGGGAAAAATGGTCTCAGCTGCAGCGAAACCCTGTCCCCTTTCTCCTCCGCCCAACTCAATGAA	2	+	chr11:117353805-117353924	4
chr11:117353800-117356320	CCTCGTGCCAGGCTGGGGGGTACGCATGACAATGAGACAGGGTCCTTGCCTCTGGAGGGAGGGGAAGACAGATACCTGCACCGGCAACATGAACTGGAGGAAAATCTGATGAGTGTTTCA	1	+	chr11:117353955-117354074	3
chr11:117353800-117356320	TCCCGGGTTCTGGAGCTGACAGTGAATAGGACAAACATGGCGTGATCTCATGTTTGAAACTCCTATGATCTCAGGGAGTTTCACTCTAGTGGTGAGAACAGACAAGACTAGCAATTTCAG	1	+	chr11:117354178-117354297	2
chr11:117353800-117356320	GCACGGCCCCTGACCCAGCAAGACTTAAATGGGGAGAGCAGAGGGAAGGGCGCCCAGGCAGGAGAATCTGCTTGAGCCAAGGCTCCAAGGCAGACATAGGCGGGGCAGGTCCCAGGAAGG	2	+	chr11:117354330-117354449	3
chr11:117353800-117356320	AATCGGAAACCCCCCACCCCCATTCAGGGGAATACCTCTTGTCACAGCAGAGACCAGCTCACCCTATCCTGGTCACTGGCCTGCTTTGGGCAATCGTGCAAAAAGGGGCTTTGTCTTCTC	1	+	chr11:117354593-117354712	2
chr11:117353800-117356320	GCCCGCCCCCCGCCCCTGCCCCCCGCCCCTGCCCCGGCACCGTGTCTCTGCTCCATTTCAACAGCTGGCCCTTTCTCCTCCTTCCTTCCGGGTATTCTCAGGGTTTTTCTCTCTCCTAGT	2	+	chr11:117354735-117354854	6
chr11:117353800-117356320	GGACGTCTGACTTTTATGGACAAATAAGCCTTTGAAGAAATGAGGGGAGCCACAGAGCTGCCACGGTGCCATCTGACACCAGTCCGTGGGTGAGGAGGCGTCTGGGACAGGAGTAGGGTG	1	+	chr11:117354900-117355019	4
chr11:117353800-117356320	CCCCGAAGTCACACCACACAGCAAGCCACCTCCTCTGCTGCCTTGTCATGCAGGACTTGATGCTGACGACAGCCCTGGCCTCCAGGCCCCCGCACCAGCCTCTCAGCACATTCCCCAGCC	2	+	chr11:117355041-117355160	3
chr11:117353800-117356320	GCACGGCATTACACTAGGATATACAATAAAATGCAAAAGACAAATAACGAGGTGCAAGTTATAATGAAGAAAAAGCCTGCAGTCAGAGACATCCGAGTATGAATTATTGACTAAGGTTTT	1	+	chr11:117355199-117355318	3
chr11:117353800-117356320	GTGCGGAGGAATATTTTTCCATCAAAGATTTGCATAATTCACTCGTATAAACCTGGGTGGAATATAGAGTAAGATTTTACACCAACAAGTCAGGACTTGCATTGCAGATGCCTCCATTTT	1	+	chr11:117355333-117355452	2
chr11:117353800-117356320	GCTCGGGTGTCGGGGAGGCTCGTAAGCGGACTGGGGACTGGGACCCCCATGGGTCGGGCCCTGAGGCCTCCTTCCTGGGGAGGAATCCTGTTCCTGAGAGGTTGCTGCTGAAGCCACAGA	2	+	chr11:117355468-117355587	5
chr11:117353800-117356320	TGCCGGGAGCCACAGCTTGGCCAATGAAGCAGGGACCATGTTTCAGACCCCATTCACCCCTGAGGCTATGTACTTTTGAGCAGTGCACAACCTGTGTATCCATACATGCCATTCCCACTT	1	+	chr11:117355815-117355934	1
chr11:117353800-117356320	GCCCGTTCATGAGGAAGAGGAGAGAAGCTTGAGGGGCTTGGGGCCAGGCCAGCCTGGGATCTGCTTCTGTGGCTGCGAGCTATGTGGCCTTCCACCCCTTAAAGCTAACTTCTGTGAGCC	1	+	chr11:117356155-117356274	2
chr11:117359400-117360120	CCCCGGTTCCAAAGCCTGTGTCTCAGTGTATTTCTTGACGAAGCTCCATGGCCTCCCGCATGCCCAGGTTCCCCTGACAAAGCAGGCCCTGAGCTGGATGCCTCTGCCTTTTGGCCTGTT	1	+	chr11:117359596-117359715	3
chr11:117359400-117360120	CCACGAAAGCAAGTCTTATCATCTCCACTTTTCAAATGAGGAAACTGAGGCTTCCAGAAAGTGTTTCTTCCACCTCTAAGGGGGCTGGCCACCTCTAGCCATCTGTTTGTCTGCCACCCT	1	+	chr11:117359741-117359860	1
chr11:117359400-117360120	CTGCGGCGGGGCAGCTGCAGCAGGTACTCCTGGGGCAGGCAGTGGGGACTGCTGCTTTAGGGGTGCAGGCGGGAGAGCCGGGGTGGGGTATATGCACAGGGCTGGGTCCTGCGTGACAAA	2	+	chr11:117359920-117360039	5
chr11:117360390-117360920	CTGCGGGGCATCCCCTGCATGGCACGTGTCCTCCGGCAGCGTCCTTGCCTCCTTGTGTGTGACTGTGAGACTCTCCAGGGCAGAAGCATCTCTATTCCAGGGCTTAGCTCGTGTTTGTGG	1	+	chr11:117360501-117360620	5
chr11:117360390-117360920	TGCCGTCCTCCTCCAGTGCCCCAGGGCAGCCTGCCCCAGTCCACACTTAGGCTCACTCAGGGGAGCGGGGAGCCTTGCTGGGCCACTGGGGCTCAGGAAGCTGCCTTATAACCATGCGGA	2	+	chr11:117360646-117360765	3
chr11:117360390-117360920	GCTCGTTGAGATGGGCAGGCACCCCTCAAAGAGGAAGCACCACGGAGAGGAGAAAGGCACCAGAGCCGTAGAGGAATCACCCCCTCCCCTTGCTCCAGGGCTCTTTCAGGGCAGCAAGCC	1	+	chr11:117360784-117360903	3
chr11:117363190-117364120	GCCCGTGTGTTCAAGGCTCGGATCGCCTTTTGTTTCTGAAAGGATTACATGCACCCCTGAGAGGTGAGGGGGCCCCTCCTTTTCCCCAACCCACCCCACTCCCCTTCTCCCCCAAAAGCC	1	+	chr11:117363210-117363329	3
chr11:117363190-117364120	TGTCGCTGCTCCTTGTTAACAAGTTCCCGACAAGAGCTGCAGTGCTGTTTGGCGGTGTGAGATAAGCCGCCACAAAGGGGCATTGTTGGCGCGCCGGGTGGTCGGCGGGGCGGGTGGGAG	1	+	chr11:117363333-117363452	10
chr11:117363190-117364120	CAGCGCTTCACTCAGCCTTCGACGGCAGCGGCATCTCCAGGCCTCCCCTGGGAAAGGCTGGGGGCGGAGTGGGGAGGGGGTGCCTTCTGGTGCCTGTTTTGTTTTTCCCTTCTTAAAGAG	1	+	chr11:117363453-117363572	5
chr11:117363190-117364120	TGGCGTTGTTAATTTGATTGCACCCACTTCGGCTTCTTGTCTCTCCTGATTAGCCAAGCTCCACCTGAAGCATGAGATTAATTCAGATTGCATGGAAGCAATCAGCTTCAGCGCCAAGAG	1	+	chr11:117363582-117363701	3
chr11:117363190-117364120	GGCCGAACAGTATGTGTGCAAGGGGTAGGGGTGAGGGTCACAGAGAATGGTTGGGGACTTGGACTGCAGAGCTGTTTCTGCTGCACTGGGGGTCCAGTTGAGGCCCTCAAACTCGCCAGG	1	+	chr11:117363781-117363900	2
chr11:117371800-117373920	TCCCGAAGGTTCTACCTACCTGTGCCCTTTAAACTGAAATCAGAATGGGGGAGTGGGAGAATTGCTATCAGGTTGAGGAAAAGCAAAGGAGGGAAAGAAAAGAGCAGGCAAGGAGAGAGG	1	+	chr11:117371815-117371934	1
chr11:117371800-117373920	GGGCGGGGGGTTACTTGGAACAGGCACCTGCCTCGAAGCAGCAGGAGGCAGAACAAATATTCCAAAGAAGGCCAGGTGCACCAGCAGTCCACCCAGTGCCCACTTCCACCCCGCCCCCCG	2	+	chr11:117371954-117372073	4
chr11:117371800-117373920	TCACGCAGGCTGCTACACAAAGACAGTCAGCTCCTCCAACCCCAGACAGAGGCCCTGCCCCTGCCAGCCTCCATGACTGCTGCCCTGGAGCCTTCGATGTCCTTGGCCCTGCCTCTTCCC	2	+	chr11:117372127-117372246	2
chr11:117371800-117373920	GGCCGGAATGGGAGGGGACATTTGTGACAGGAGGGGTGTGAGAAACGGAGGATGTGTGAGAGGGAGTGTGTGTGTGGCAAGGCTGGAGAGCAGCCCATCTGAGAGCCACGCAGGAGCCAT	1	+	chr11:117372314-117372433	3
chr11:117371800-117373920	GAGCGGGATGACGTGACCCCGAGGTGTGGAGAGACAGCAGCTGTGTAAGAAAGGTGTGTCGCTAGCCCTACCAGGAGAGAACTGAAGTAAGACACCGAGGCCTGCAGATGAGGACATGGG	1	+	chr11:117372476-117372595	5
chr11:117371800-117373920	CAGCGTGTGTGTGGTGCGTGAGGTTTTGTGCAGCATGTGTTCAGGAGGTGGCCCTGGATTTACCAAATATGCTCCTTCTGAACCCCTCAGAGCACTTTGCAGTTGCTGCTGGGTTGCCAA	1	+	chr11:117372703-117372822	2
chr11:117371800-117373920	GCCCGCCAGGGGAAGTGGTTTGCTCCAGGGCCCAGGGCATCAGTGACAGCCTGAGGCACGTGGGGTCCCCTCACACACAGCCCAGCTCCTGACCGCTGTGTCCTCCGGCACCCGCGACCC	2	+	chr11:117372849-117372968	6
chr11:117371800-117373920	AGCCGGCAGCTCAGCGGAATCCCCCAACTTAAAGGAAAAGGCAAAGAACAACAACAGCGAAAAAGCATCTACGAGTTTGGGAGATGAGGAGGGTTGCAGAGGTGCCTGCTCTTCCCCCGC	1	+	chr11:117373001-117373120	5
chr11:117371800-117373920	CCTCGCGCAGCCAGAATTAGCCAAGCTCTCCCAAGCTGAGGGATGTAGATTGATTGCCTGGTTTTATTAAGGACAAAGTGCTTTTTGATAGTGTGAGGGAAGTGGCTCCCCAGGGCGGGG	1	+	chr11:117373120-117373239	3
chr11:117371800-117373920	TTCCGGCTCGGAGCTCCCTGAGCATCGATCGCTGGGGCTTCCCTGTCTTATGCTGAGCTGAACGCGGGCTTTGGCAAGTGATAAAGAAGCTATGATTCTTAAAGGTGGGAACTCTGGGGA	1	+	chr11:117373241-117373360	6
chr11:117371800-117373920	ACACGGGGCTATGCTATCAGCAGGCTTTCCCACCTGCACCCTGGAGGGACTGCCACTACACATAACAAAGCTGGCCAGGTCATGAAATCTTTGCTGGCCACTTACCATACCGGTTGCTTC	1	+	chr11:117373378-117373497	2
chr11:117371800-117373920	ACTCGCTCTTGACATGAAATGTAACGGGTAAGGCCCTATTACGAGCCCAACCCCCCGCTCATAGTGTAGATCAGGAAAATGAAGTAGCACGAGGCCAAGTATGCTCATCAAGGTCCCACG	1	+	chr11:117373512-117373631	6
chr11:117371800-117373920	GGCCGGGTCAGACGCTAACACTCAGGCCCTTATAGCCATGTCTTGACATGGGGCCAGATGGACGTGGCCCTTCTGATGTGATTCCCAGGAATCCATTATACAGACACCTGCAGCGTAAAG	1	+	chr11:117373663-117373782	4
chr11:117381400-117384320	ATTCGTGGTCATTATCCTCATCACCACTACCATCGTCATGAGCCCTGTCTGTCCCACGGGAGTTTGCTTCCTCCTTTGTTACTGGCTCCCTTGGCTGAGGAAGTAAGGTTGTTGGCAGTG	1	+	chr11:117381481-117381600	3
chr11:117381400-117384320	ACTCGTTAGGGTGGGAGAGGGTCTCTGGCACATGCTCCCAGGCATACGGCAGAGGCTGGGTGGAGCAGTGCTGAAGCTCAGCATTGAACAGCTAGGGAAAAATTAGGGAGGGAGGAGGGA	1	+	chr11:117381781-117381900	2
chr11:117381400-117384320	CCTCGGAAGCTCAGATGTAGGAATGGAGATGTTTCTTCACGGAGCCAATGCAAAGGGGCCCCAGTTGCAGCCCTGCCTTCCTAGTTAATTAAACATTCAGCCTGCATGCCCAGAGATGCT	1	+	chr11:117382052-117382171	2
chr11:117381400-117384320	CTCCGGATGACCAGAGACAAATACCAGCCATCCCTGCAGCCTGGCTCTCCACTGCCAGCCAGTGTCACATATGCCAAGGCACACACAGCCTTCAAAGCACCCTCCACCCTCTCTCCTCTC	1	+	chr11:117382268-117382387	1
chr11:117381400-117384320	TTACGGGAGGGCCCTGGTGGACAACACACTTGCGTATGTGTAACTGCTGGCATGCATGTTTACGTATGTGTGCTCAAGTGTGAATGGGCTAATGTGTTAATTGGCTGCACGTGCATGCAA	1	+	chr11:117382483-117382602	4
chr11:117381400-117384320	ATACGTACCAGGGTGCACACGCACGAGTGCTCACACACAGGTCTCTGCACACATGTGCAGGCATGTTGGGCGTGTGCTGCTGTTCGCAGCTTAGTGTTAGAAAAATTCGTTAGAAGACAA	1	+	chr11:117382602-117382721	6
chr11:117381400-117384320	TTCCGGCTCATGGAGCAGCATGGGTTTCAGCCCCACCCTGCCCACTGACCCTTGGCCCCACAGAGAGCTGGGGTGGGAGACTTCCAGTTTTATCTCACACTTCCGGTGCTCTGTCCCCAC	1	+	chr11:117382756-117382875	2
chr11:117381400-117384320	CCCCGCAACTTGCCCTTTTCTACTTTCTAGCTCTCTGCTCTGAACCTTGAGTGGGATGCACTTCCTAGTCGGGCAGCAGCAGTGGGGTCTGGAGAGCTGCCCCCAGGCCCACACCCTTCT	1	+	chr11:117382885-117383004	2
chr11:117381400-117384320	CCCCGCCATGCCCACGGGCACCTCCTCCACCCCCCTCCTTGGGTAGTTCTTGGAACAGCGCATCCGCTAATCAAGCAGCGTGATCATAATCAGCTCTGATGGTTCTTCTGCAAAAGCGCA	1	+	chr11:117383023-117383142	6
chr11:117381400-117384320	GCACGTCCCAGAGCCCCTCACACCCATGCTGCTTCTTGGTCCAGAGAGAAAACAGGTGACTACACCCGCCTCAGGGCTGGATTTCTGGGATTTTTTCAGACCCTGAGGGTGGGGAAGGGG	1	+	chr11:117383215-117383334	2
chr11:117381400-117384320	AAGCGTGTGTACACACACACACACACACACACACACACACACACACACACACATGCCTGCTATGCACAGCTTATGCTGGGTGCTGGGGACTCACACGTGGCCAAGGCATGGGCTCTGTCC	1	+	chr11:117383349-117383468	2
chr11:117381400-117384320	TGTCGCTCAGCACCATCACAACAGGCCCAGCGAGTCGCCGAGACGGAATGCATCAGATTCAATTCATTAGGACTGATCACTCCCTGAATGGGGCTGAATAATTGATGAGCAGAAGCAGCT	1	+	chr11:117383567-117383686	5
chr11:117381400-117384320	GGACGTTCCGAGTCCTCTGAGGCCCGCTGCACCCGTTATTATTTTTTTTAAGCCAACAAACCCGACCAAATGCTTGCCAGTGAGGGCTGGCGCAGGGAGTGGAGCAAAGGTTAGATGTTT	1	+	chr11:117383691-117383810	6
chr11:117381400-117384320	TCTCGGTCCACTGCTTGTAAGGGAAATGGATACAGGCGGCCCGGCCCGTGATGCTGCTTAAAGGAGGCAGGTTGAGCTGTGTACACAGCCACCAAGCTGATTTGTCCCAGATGACAGGGG	1	+	chr11:117383836-117383955	4
chr11:117381400-117384320	GGGCGGGGATGTGGGCTGGGGGTTGTTAGGTCCCTGGTGGTACGGCAAGGCCCCTGGGCTGGGCAGAGAAAGTGGCCAGGATGCCCTTCCACATGGCTCCCTCGCAACAGCAGGGAAATG	2	+	chr11:117383953-117384072	3
chr11:117388190-117388920	GCCCGACTGGGAAATCTTCCAGGGCCCTGCATCTCTGTCCCCCTTCCAATACAGAGGAGAGGGCAGGAGGGTGGCCAGATGGGAAACCCACACTTCTGTCAGGAGTCCAAGGCTTGGCAC	1	+	chr11:117388204-117388323	1
chr11:117388190-117388920	CCACGGCAACCAGGGGTGCCCCTGGATCAGTGCCCCTTCCCTTCCTGCTGTCCCCCTGCTCCTCTGCCCTTGGGTCAGGGGTCAGCAGTAGGGTCAGATGAAGACCAGTCAGACCCCATC	2	+	chr11:117388369-117388488	1
chr11:117388190-117388920	CATCGGGCTACAAAGAGCTTCAGAGGAGACTGTGTTCTCACCACAGTGACTTGAAGAACTGAGATGTGGGGATGATGCCCTTGAGGACTCCTTTCCCCACTCTTGGAGGCTGCCTTCCTT	1	+	chr11:117388485-117388604	1
chr11:117388190-117388920	TTGCGGGAGAAGATGGTGCCCTGGCTCCTGGTTGCTTATACCTCCTGGAGCATTTTGGGGGCTGGCTCAGTGGGAGGACAGAGGGAGCACAGCTTGGGTGGGCAACCATGTTAAAGACCA	1	+	chr11:117388653-117388772	1
chr11:117398000-117400110	CCACGTGACTCTCCAGAGGCAGCCCCCATCAGCACTGCCCCTTCCAAGGGCAGTCAGCACCTGGAAGACCGAGCTCCTCAAGGCAGCGTTAAACCGCTGCTGTATCTCCCCAGGCTGCTG	1	+	chr11:117398032-117398151	4
chr11:117398000-117400110	AGGCGAGTAGTCTGATTTTTCTGGATAGAAATCCACATTGCAGAACTGTATAGACTTGTGGAATTATAGAGCTGGCTTAGGGAGCTTGAGGCACAAAGAGATGAGGATGCTGAGACCAGC	1	+	chr11:117398198-117398317	1
chr11:117398000-117400110	CAGCGACGTACAGGGACCTGCCTGGGATCACAACATGGAGCTAAGATCAGAAGCCAGGTCTCCCCCACCCTTGTTCAGTAAATGGCGTCTGAGATGGAGTAATCTAAAATCCTAAATTTT	1	+	chr11:117398314-117398433	3
chr11:117398000-117400110	GCTCGTCAGGGGCTGCCTGTGGGCCACAGAAGGAGCCCGGGTTGGGAATCAGGCTCTCCAGGGGCAAGTTCTGCCTGGGTCACTGAGAAGCCCTGTGACCTTGGGCAAGTTTTGTGATCT	1	+	chr11:117398567-117398686	2
chr11:117398000-117400110	GCCCGAGTTTCCCCACCTGCCCTGGTGGAGGTGATAACATTGCCTCCAGACTTCACAAGGCCGTTGCAGGCAACCAGTAGTATAGGTGTGTGGAAGCGCTTTAGACGCTCAATCCAGCTG	1	+	chr11:117398693-117398812	4
chr11:117398000-117400110	ATGCGTGGGACAATTACTATCTAGAGCTCATGTGCCCTGCCTGCCAGATTCTGTGGCCTCTTCTCCCACCCCCAACCCGGTGGGAATGGCTGGGATAAACAAACCCAGTGCCAAGGAAGA	1	+	chr11:117398816-117398935	2
chr11:117398000-117400110	TTCCGTGGCACACTGCAGAATTTACAAGCGGAGGGGCCATCAGGGTGGTGGAGGAAGGGGCGGAGGGAGGGAATTAATCACCGAGGCTCAGGCGTGAAATTAAATTCTGAGGGAAAGAAA	1	+	chr11:117398976-117399095	5
chr11:117398000-117400110	CTGCGGCGTGTACATGGCGACAGCCCGGGGGGACTGGGTGCTCCTAGCACTGAAGCAGGGCTGGGGGAGACAGATGGTCAGGCTTGAGAAACTGCTGGGGGTGCACTGGAGCTAGGCTAG	2	+	chr11:117399129-117399248	4
chr11:117398000-117400110	ATCCGATTCCAGTCCCTCAGCCTCTCTGACCACTAGTCTCCTCCTTTATAACTGCAGGTGACAATGCCCATCCCACTGAGTTATGGTGGGGACAGAGTGAGTTAATACACCTGAAAGCAC	1	+	chr11:117399394-117399513	1
chr11:117398000-117400110	TGCCGCCCCCCGCCCCCCCCCTTGGGAATGTAGTAGGAATAACAATGTAGCAACAGCAGAACAACCACCACTGACAATAATAGTAGCAGCTACTGTCTGTCCAGAGCTTCCTGTGTCAGG	1	+	chr11:117399636-117399755	2
chr11:117402800-117405310	TCTCGTAGCCTCATTATTTGAAAATGAAAACATAGCAAAGAGGTCTTCCTTGGTGGTTTCAGTACCTGATTTCTTTAATCTCTTTCTCTGATTTCCCTGAGTACACAGGGGGCTCCTCCA	1	+	chr11:117402884-117403003	1
chr11:117402800-117405310	CTGCGGTGGGGCGTGCCAAGTTCCAGGGATGGCCTGGTGTCCTCCCTTCCCAGCCTGCCCCGTTCTCCCCAGGCCCTCTCCCCTACCTGTCACAGAGAGGCGTGCCCCATTGCTCTGCCG	2	+	chr11:117403005-117403124	5
chr11:117402800-117405310	CCCCGCTATACTTGTGCTTGGTGATGCAGCGATAGGTGGAGAGGGCGTCCTCCTTCTGTACGTCAGAGATGTACAGCCCGCCGTGGTAGGTAATAAAAAACCTGTGTTCTGGAGACACAA	1	+	chr11:117403130-117403249	6
chr11:117402800-117405310	GTTCGTTACTTCCCGGTTTCGTACAGCCTCAGAGGCAGGGTAGCGTCTCTGACAGATGAGGATTTTCACACACAAACAAAATGACAAATAGAAATGGTAGTAATTGTTCCTTTCAGTGTA	1	+	chr11:117403260-117403379	4
chr11:117402800-117405310	TCCCGATCTGGCTTTTCTACTTATGGGCTGTGTGACCTTGGGAAAGTTACTTAACCTCTCTGAGCCTTATCTGTACAATAGGATACAAATAATTGGGTGGGTGTACAGATTTAAAAAATG	1	+	chr11:117403437-117403556	1
chr11:117402800-117405310	GTTCGAGATGCTAACTCTATTTTACAAAGAAGGAAACTGAGGCTTGTAGTAAAGTAACTGGCCCAGGTCGCACAGCCAGGAAGTGGACTGGAACTTCTGACTCCCAGTTGTCCTTCTGCA	1	+	chr11:117403997-117404116	2
chr11:117402800-117405310	ACCCGTTGTGTGCAAGGCAGTGAAGAGGACAGGCACGGTGCTCTATGTCTCCTGCCACTGCCACAGCCATCTCTGCCCCGACTGTTGGGACCTAGCAGGAGAGCAGGAAGCACAGGTGGC	1	+	chr11:117404258-117404377	3
chr11:117402800-117405310	CAGCGTGCCCACTTTGCAGATTGCCACACAAGACCCCCCACTCCATCCCAGAGGGGAAGTGGATTTCCTTGTCTAAGGTCCTAAGGCTCACCCTGACCTTGAGCTGATAAAGGCTGATTT	1	+	chr11:117404377-117404496	1
chr11:117402800-117405310	GGGCGGGGTTTGCACTAGACTCCCTAAGCTCATGGATGTGTCCTCCCACTGAGGCCAGACTGAGATGGAGAGGAGAACACTGGGGTCCTCTGCCTCCTCTTTGGGGATTTCCCAGGCAGA	1	+	chr11:117404526-117404645	1
chr11:117402800-117405310	ACCCGGAGGGCCCAGGCTGCCATTTCCATGGGAGGGGGCCTTGGAATCAGGATACTGATAGTGACTTCAAAGCTGCAGGGGAGAGGGTCATGCTGAACCCACAGGAAGAACCCGATAGCA	1	+	chr11:117404645-117404764	2
chr11:117402800-117405310	CACCGTAGGGCACCTTCTGCCACTGGAGGCCGTAGAACTGCAGGGCTGAAAAGCTGAGTGCACGACGATATCTTTGACAAAGGTTCATCAGCCTTCGTTTGAATATCTCTGGGGCTGGGG	1	+	chr11:117404979-117405098	5
chr11:117402800-117405310	TGGCGCTCCCTCTGTGTGTCCTGCTTTGACTCACTGGTGCCCCGCTGAACCAGCCGAAACCCGTGTTCCTGACATACTCCCTCATACACTGGAAGGCAGCTGTGATGCCCTTTGAATTTT	1	+	chr11:117405175-117405294	4
chr11:117427590-117429120	AAGCGGTGGCACATTAGCATCTCACCAGTGAGAGGGGAGCAATGCCCTCTCCTGGAGATGGATGCAGGGAAGGGACAGTCCACACAGGACCAGGCAGGATGCACGTTGGGCTAGATCTTG	1	+	chr11:117427657-117427776	2
chr11:117427590-117429120	GCCCGTAGTTAGTCTATGAGAGTCAGGTGTCATGAGTGGGAGGTTAAGCAGGTGGGGGACTTGCAGGAAGAAGGTGCAGAGGCAGTGTGGCAGGGGAGGCTCTGACTTAGAGAAAGAAGG	1	+	chr11:117427851-117427970	1
chr11:117427590-117429120	AGACGTGGGGCTCTGAAGCCCTAAGGTGCAGGAAAGAAGGCTCCACCCTGCTCTCCACCTTCTTCTGTGCCTTTGAAGAGCATGGAGTTTCCCCAGCCCCCCTCCTGACCACCGTCCCTG	1	+	chr11:117428030-117428149	2
chr11:117427590-117429120	AAGCGAGCCGCAGCTTCCCAGGAGTCCCTGCCCGCCTCACTCGAGCCCCTCTTCCTGCCTTTCATCTGAGCAGAAAACAAGGGAGAGGCCCCAGGCGTCAGCAAAGCATTTCACTGTGTG	1	+	chr11:117428182-117428301	5
chr11:117427590-117429120	AGCCGGAAGAAAGAGCAGCTGTTCCAGCTGCAGAAGGTGCTTAGTCCAGTGTGGGCTATAAAGTGCCACTTGGCTGTGGGGTGATCAGGAGGGAGGCAGTGAGAAGGAACAAAGCAAGGG	1	+	chr11:117428348-117428467	1
chr11:117427590-117429120	AAGCGGGCTGAGGCTTTAGGGGCCTAGATCTATCTAGGGTGTAGATCTAGGGCCATGGTTCTCAACGAGGGGTGATTTTCGCCCCTTAGGAGACATATGGCAATGTGTGGAGGCATTTTT	1	+	chr11:117428489-117428608	3
chr11:117427590-117429120	GCCCGGGATAGCAACCACAACAGAGAATGATCAGGTCCAAAATGTCAATGATGGACATTTCCCACCAGGACTGGGAACCCTGGTGGCAGGATCAGAGGAGAGGGACAAAAAGCAGAAAAG	1	+	chr11:117428695-117428814	1
chr11:117427590-117429120	AGACGGGGATGGGCGATGAGGTTTAGCCAGTGTCTCCCAGGCACAGGGCAGTGCCGGGTGCCATAGAGGCAACAAAAGAAGCAGTGGGCATGTAGCTGTGGGCAAACTGAGAAGCTGCTG	1	+	chr11:117428813-117428932	3
chr11:117432000-117433920	CACCGCACAAGCTGCTTCCTGTCTCTGAGTTTTGGCCTCTTTGTCCAAAATGAGAAGTTGTGCCAGATGACTCTTCAGACCTCGCTCTGTGATTCTGCCACTCCTGCACTTAAAATCCTG	1	+	chr11:117432031-117432150	2
chr11:117432000-117433920	GTGCGGCTATGGGGATGAAATCTGCACATGCTACAGTTCTGTGGGGCTGCTCCAGTCATGTCTCCAAGCATCCTCCTGCCCCTTGCCTTGCTCCATCCACCCAGAACCTCTTCCTATAGC	1	+	chr11:117432161-117432280	1
chr11:117432000-117433920	TAGCGCCCCTTGTTCTCCTCTCCTCTCCTCTCCTCTGGGCCTTTGCATGTGCAGGTCCCTCTGCCTGTGATGGTCTGGGTCTGTTTCCTACTCTACCCAGCCCCTAGGTTAACAACTTAT	1	+	chr11:117432277-117432396	1
chr11:117432000-117433920	TCACGTTCTAGCTCAGCTTTACTTCTACTGAAAAGCCCTTGGAGGTCACTCAGGAAGGGCAGGATGCCCCTCGTACTAGCCCCAGAATGCCCTGGGCTTACTGCATGAACGGCATTGCAA	1	+	chr11:117432399-117432518	3
chr11:117432000-117433920	CAGCGTCAGGTCTGCTTTGACTCCAGCTGTTTCCTCAGCACCTTCCACAATGCCTGGCACCAATAGTCAACTGGTAGATGTGGCATGAATAAATGATTGCATACAGCAATTCTATGAGCA	1	+	chr11:117432568-117432687	1
chr11:117432000-117433920	AGGCGTAGACTCACAGCCTCTGCTGCAGAGACAGTGTTGAGAGGGAATAGGGTGTCACAGACTCCTGATGCCCCTTGGTTCAGAGGGGCAGGCTTTCTGGGGCTCTGGGTCTGACCCAGC	1	+	chr11:117432748-117432867	1
chr11:117432000-117433920	TGACGCACTGTGGGTCCCAAGGGAGCCCCCCAAGCCTCTCATATGCCTGCCTCCTAGGATGGGCTGCTCCCATACACACAACAACACCCCCTCTCTCTAGGGACTGGACTCCAGGGCTCC	1	+	chr11:117432956-117433075	1
chr11:117432000-117433920	CCTCGCCAGGGTGTGTGTGCCAGCCCCATGCAAGTGCCACGTCTTCTGTGTGCCTTTCCAGATCCCCTTGGAATCATTTCTTGCTTCCAGCTCCCACAGCATGTGACATGTGACTCGCAT	1	+	chr11:117433074-117433193	3
chr11:117432000-117433920	CACCGAAACGACATGTGGGTCTCCTTGGCTGCAGGGCAAGTTTTCTGAGGCCCAAGGTTAAAGAAGCATGAGTCACCAGAAACTGGTGGGATCTAACAGACTTGGGCTTGAACACTAGTT	1	+	chr11:117433224-117433343	2
chr11:117432000-117433920	TGACGTGCCCCCGTTCCAGCCTCCCATCCTAGCCAACTGCTTGCTGAAATGAAGTGAACGCCAAGAGCAGTCACTGCAGCACCAAGGCCATTTCCTAGTGGTGTCTCACCCACCCAATAG	1	+	chr11:117433736-117433855	3
chr11:117433990-117435320	ACACGGCAGCACGCATGGTGCTGGGTCAGCTCAGCTTGGCCCTCCAGTTCCCCAGCTCTCCAGGCTTGCTTAAATATGGAACCTGGGCAGAGGCTAGGAAGAACTGGGATGGAGAAGTCA	1	+	chr11:117434031-117434150	2
chr11:117433990-117435320	CCACGCTTTCATAGATGTAAAGGAAGCTCCGTGCCAGAGGGAATCACACGTTCACCTGTCATTAGGCCTTGTTCCCCATGTGGTGTGTCTATCATGTGTTTGCTGAGTTTGTGCCTACTT	1	+	chr11:117434211-117434330	3
chr11:117433990-117435320	AGACGAGAACTATTATAATGGACCTCAAAGCGGAATTGATTGAGAAAATAGACCAGTGTTGTACTGCTTCTCTATGGGACGAGCCGTGTGACAGCGAGGACCATTCTGAGGGCAGATTTG	1	+	chr11:117434402-117434521	5
chr11:117433990-117435320	ATACGACATGTGAAAAGGGCTGGGCTAGGCCTGTGCACCCTGGCAATGGAAGGAAGACATGAGGAGAAATGATGGATGAAATGGATGATGCACTCTGTGGGCTTCTCTGCATCTGTGACG	1	+	chr11:117434528-117434647	2
chr11:117433990-117435320	GGGCGTAGTGGCCCAGGAGTTCCCAGGGGCCCACTAGTGGAGTTCACCGAGGTGGAGGGTTCCCTGCCACATAGTTTTCCATGTCACCAAGCAGTTCTATTTTTGGGAAAAGATGTCTGT	1	+	chr11:117434724-117434843	2
chr11:117433990-117435320	ATCCGCAAGAGGGAAAAGTGTAAGCTTGGTTTAAAGCTTCAGAGGACTGACTCACACTCCTGTTTCATAGAAATGTACCAGGGTATGGCAACTTAAACCTCTGCTGGTCTCTTTGGACTG	1	+	chr11:117434854-117434973	1
chr11:117433990-117435320	TTCCGAGATGGAATCCATTTCTCTACCTTGTGCAGAGACACTCTTCTTTGAACACGTTGAGAAGCACTCCCTAGCCTTTGTTATTGTTTTTATTCACCAGAGAACACACAGCTCTCAAGA	1	+	chr11:117435003-117435122	2
chr11:117433990-117435320	ATCCGCAATCAATAGGCCTTGCAGGTCCCGGCGATTCTCCTGCTGCAGCTGCTCTGGCTTCTTTGCTGCCCCTGAACATGCAAAGCACCCTCCTGCCTCAGACCTCTGCTCTTGCTGGTC	1	+	chr11:117435157-117435276	3
chr11:117461800-117464320	GGGCGAGGAGCAGGTTCCAACACCCCCATAACCCAGTGGGCACCCTAGCACCCCCAAAGTTTGCCTTCTGCTTCTTGGTCTGGCCGGGTTTCTCACTTAGCCCCTGCATCCCGTCCTGAG	1	+	chr11:117461946-117462065	3
chr11:117461800-117464320	GAGCGCCTGCCTCTGTAATGAGGAGTGATGTATAATTGATGAAAGCACAATGTGATATAGTCACAGAAACCTCGTCTGCTAGGAGACATCTGTTCAGCACATAGAATCCACTCAGCTACT	1	+	chr11:117462063-117462182	2
chr11:117461800-117464320	CTGCGAGTGCTATGCGAGCCGCGATTTGTAATATTCTCTGTCTGGGGACGTGGAGAAGTAGGAACCAGTGCTTCTGCCTCAGAGATTTATGCACCTGGGTGGCATTCTCTGCATCTCCCT	1	+	chr11:117462224-117462343	5
chr11:117461800-117464320	CTTCGGAGTCCTCTTCATAAATTATCCCGGCGCTCTGATGGGGTTTTAACGGGCTCAGGTGCCAGCATCTACGTCCCTCTTTCCCATGCTTCTGTCACAGATGCCCCAGGGTCCCCGTGC	1	+	chr11:117462356-117462475	6
chr11:117461800-117464320	GAACGAGGGAGGAGCACTTGCCAGGGATGCAGCTTCAGGGATCCCTTCTTTGCTTGGGACTCTCTGTCCCCAGGTGCATCCCGGCCCCTCACCAGGTCAGCCCAGGCTCTACAGGCATGT	1	+	chr11:117462489-117462608	2
chr11:117461800-117464320	GCCCGCAGTAGTCAGAGTCTGGATTCTCCGCAGCTCTGGGCTCCTGGTTTTGTCATCTTACACCCCTCTGCTCATCCTAGCCCATCATCCCTCCACTCCGTAACTCACAGTGCACCTCCT	1	+	chr11:117462862-117462981	3
chr11:117461800-117464320	GGCCGGCTCGGCAAGGACTGCCTAGGAGCTTGGATGGAGCCATTGCAGTGTCGCCAGTCTGCCTCCCATTGAGCTCACACTGTCTTCACTCAGCGTCTTAAGCATTCTCCACATCTGTGT	1	+	chr11:117462988-117463107	4
chr11:117461800-117464320	GTCCGTGTGTGTGTGTATGTGTGCATGCATGTCCAGGCTCTTCCATTTGCCTGGAAGCCCCCTGAGGGCTGGCTCTGTTTCTTTTCTTTCTTTGGTGTCTCCTGTGGGGTCTGACACAGG	1	+	chr11:117463106-117463225	1
chr11:117461800-117464320	CAGCGCTAGGCTCACCGATGGTCCATAGTCATTGTATTGAGCTAATAGTTACACACCCTTCGTTACATGCTGGGCAATGTTCTAAGCGATTTACACATATTCAATAACATAATCCCTTAA	1	+	chr11:117463289-117463408	4
chr11:117461800-117464320	ACCCGGGCAGTCTGCTTCCAGAGACCAGGCTCCGTGCTGCTGCACTGAACGCTGCCCCAGTGGGGCTCAGGAGGAAGGGCTTTGACCTCAGGCAGCACGGGGTGTGAACCCCAACACCAC	2	+	chr11:117463531-117463650	4
chr11:117461800-117464320	TTACGGGGCACTAAACAAGAGGCTGTCCCTGTTCCTCACTACTGAAGAAAGGGGGCAGTGAGGGGCATAGGCCCAGCTCCTCCATCCCCTGGGCCCACGTGTCCTGCCCTCGGCGGTGCC	2	+	chr11:117463782-117463901	4
chr11:117461800-117464320	CAGCGATGCTTCAGGGTCACAGACTCACAGGCTCAGTGCAGAAGAAAATGGATGCCTTCTGCCCTGCAGCAAAATCTCTGCTTTCTCCCCTGCTCCCGCCCACCCTGACCTCTTGCAAAA	1	+	chr11:117463908-117464027	2
chr11:117461800-117464320	CCCCGTGCACCTCGCTGGGGCCTGGGGGCCTGGGTCACTCAGGTGGTACCTCAGGGCTGCTGTGCGGCCTCCCTCATTAAAGCCTGACAAATGAAATGTGAGAACCAAAGCCGCTCCCAT	1	+	chr11:117464062-117464181	4
chr11:117488000-117491720	GGCCGGGCTGGGAAGCCCTCCAGGCTCGGCCACTGGCCCAGGAGTTTCTGGCCAACTGAGAGAAAACCCAGCCCCGCTCAGTATGCATGTTGTGGTATTTTTAAAAAGAGGTAAATAAGT	1	+	chr11:117488006-117488125	3
chr11:117488000-117491720	TCACGCTGACTCGGTCTCTCAAACTGTTATTCCATCTACACACGGCACTGTGGGATGCCTGCGATATTTTATAAAGTTAATAACTTTCTCTTAATTGGATGAGTTTATAGAATAGTCTGC	1	+	chr11:117488146-117488265	4
chr11:117488000-117491720	CTGCGCAATTAACAATAATTACGCCAAAGACACTTTGATTCCAAGGATGCTCCACAAACATTGGCGCATTAAGCCATTTAGGAAAAAAACAACAACCCACAACACACTGCCACAAGACAA	1	+	chr11:117488262-117488381	3
chr11:117488000-117491720	ACACGCACACACACACACACACACACACACACACACACACACACACACTCTCACTGCAGAGCTCCCTGAAGCACCGTGACCCAGAATGAGTCTTTGTTTCCAGGCCACAGGATGGTGGAG	1	+	chr11:117488391-117488510	2
chr11:117488000-117491720	CCTCGTGTCACACTTCACTACACTCTGTGCCTCCCCTCGCTACCCCCTACCAGGTAGGAGGAGGGGTCGGCAGGGCCAGGTCCTGCCACTACTTGTTGAAGGACACACTGTCTGTCCATG	1	+	chr11:117488525-117488644	3
chr11:117488000-117491720	ACTCGTAATAAACTAGATCTATAATAATGTCTCTCTCTCCCTCTCCCTCTCTCTCATCTATGCTACCTTTGATCTCAACAATACCTATTTCAGGATGACTTCTCATTCAAAAAGGACAAT	1	+	chr11:117488690-117488809	1
chr11:117488000-117491720	GCTCGCTACCATCTAAAGGCATCCATTCCATTTTAAGATAGCTTTAATTATAAGAAAAGTCTTCCATATAATAGAGCTTAAATTTATTTCCCTGGAACTTCCACCTGCTGGTTCTACCCT	1	+	chr11:117488997-117489116	1
chr11:117488000-117491720	TTCCGCAGGCTGACAATGCCCACTTCCTATAACCTTTTCTACCATTCCAAGCCAGCTTCAGAAACCCATCCATCAGAATAGTGCTGCAAAAAAATTCTAGCCCTACAATAAAATATCCCT	1	+	chr11:117489214-117489333	1
chr11:117488000-117491720	CTACGGAGGCTGTGTTAAGCGGCCCAAGACCAGCACTTGTGGGCTTGTCACTCAATGCCCCTTAGGACAGCCTTAAGTGCCACTACCGCTCACTGGGGGTGTTCTCAGGAGACAGGGACC	1	+	chr11:117489518-117489637	3
chr11:117488000-117491720	AGGCGAGCTCCTTTGTCTGCACAATCCCAGGATCAAGCCTTCCCCAACGCACCCAGCCCCAGCCCAGCTCAGTGAGCCAATTCCTGACCTGGCTTCTTTGCCTTTCTCTCTGTTCCCTCC	1	+	chr11:117489667-117489786	2
chr11:117488000-117491720	GCTCGGGGCGCCTGTGCCCAGCCCATCTGTTCAGTCCCATATGCTTCCCGTAAGGGCTGCCAAGTCGGCCCAGTGCTCAGTGACTCTACTCCAGCCCCTGGTGGCTGGTCTCAGGCTTTC	2	+	chr11:117489816-117489935	4
chr11:117488000-117491720	GGTCGCTAGGAAACAGCCTTGCTACTGCATCAAGGCCAGACCTGGATGCTGTCATGGTACAGCAGAGGCGTGGCTATTGGCCTGGGGCACCCGATGGGCACCCAAGACCAACCTTCCTCA	1	+	chr11:117489948-117490067	3
chr11:117488000-117491720	CTTCGGAGCAAAATACCTAAGTTCAAATTCTGACTCTTCTATGTATTAGCTTTGAGACCCCAGGGAGCTTTATTGAGCCTACGTGGGAATAATAATTTCAATTCCATAAATTGGTGAGAA	1	+	chr11:117490597-117490716	2
chr11:117488000-117491720	TTTCGTGAAACATCTTTAGTACGGTGCTTGGTACACTGGAGACAATAAACATTGCTGAGTAAAAACAGCCTGGTGGATTACAGCCCAGTGACTTTGAGGTCCCATATGTGAACGATTCCT	1	+	chr11:117490747-117490866	3
chr11:117488000-117491720	AGCCGGCCATGATCCAGCTTCCCCATACAAAAGAGAACCAGGTCTGAATTTCATCAGCCACCGACAGTGGAGAGCTAACAAATTGTTCTCTTTACCCTACCAGTACCTGTAAACACTGCC	1	+	chr11:117490942-117491061	2
chr11:117488000-117491720	GAACGACACTGTGACTGAAATTAACTCCAGAGGGGAGATTTCCAAGCCATTGCTCAGACAGGCTTGTCTGTTTGCCACCCGTTTGGACTGGGGCCCCCTACTTTGCTGCACCTTCTCCTG	1	+	chr11:117491195-117491314	2
chr11:117488000-117491720	CTGCGGCTGTCCTCTCCTCCCGCATGTCACAGAGAAAATATCCTTGCTCCTATAAACCTGTTTTAGGCCTGAACAGGCAGCATGGGATGCCCTCCCCATGGGGGCAAGTGGAGATCAAAC	1	+	chr11:117491312-117491431	2
chr11:117495000-117495320	GGGCGAAGGTTGGAAAGTCAGTGCATTACAAGTTTAAAGCATCAGGTGCACTTGGATTTGGCCCTTTTGGGTTTTGTGTTTTGGCCTTTTTTTATGGCTTGAGTATGGGTGAGATAGTCC	1	+	chr11:117495160-117495279	1
chr11:117495590-117496920	TCCCGCAACATACTGTAATTTAATTGGTCTGGAGTGTGGCCGGGGCTTTGGATGGTTTAAGAGACCCCCAGGTGATTCCAACGTGTGGTCAGGTCTGGGAATCACTGGTCTGGGACTCCT	1	+	chr11:117495699-117495818	3
chr11:117495590-117496920	CACCGAGTAAAGGGATTTCAGGCCCGGGGAAAGTACCCTCTGGCTTTCAAAACACCTCTCCCACCTACTTCCTAACACCTGCAGCTCCTTCGCAGGGACAAAGCTCTTTATTCCACAATG	1	+	chr11:117495932-117496051	3
chr11:117495590-117496920	TGACGCAGGGGAGAAGTGTGAACATATTCAAGCTAGAGGGGCCCCCTCATTTTAGAAAGGAGGAAACTGGGTCCCAGTGGTGTGACCCAACATGGTCAAGGCCATCTGTTCAGCAGGTCA	1	+	chr11:117496169-117496288	1
chr11:117495590-117496920	TAGCGTCCAGGGCAGAGAGGATGCTCTTCATACTTGGCACAGCTTGAGGTAGGGCTGGCCTTGACTGTCGAAAATGAAGATGCCTCCTGCAGGCGTCTCCATGGTAGATCTCTGTATCAG	1	+	chr11:117496293-117496412	3
chr11:117495590-117496920	GTACGGTGCAGATCCAAATGCCATCAATGTCCCCTATCAGAAACACTATTAATCCTGGGGCTGTGGCAGTCTATGAGGCGCATCTTCCCCTAAAACCCATGACAGAAGCGCTGGTCCCAT	1	+	chr11:117496557-117496676	3
chr11:117495590-117496920	CATCGGTGGAGGAGGCATTTGTCTCCAGGTAGGTTCTATGGACACTTTGAGGCTAGTGCCTGTGCAGCTGGGTTTCCCACAGGCCTCTGGGACATTGCCCCATTATCTGGAGCTGAGCTC	1	+	chr11:117496697-117496816	1
chr11:117497990-117498920	CCCCGCCTCTTCTTCTCCCTCCTAGACGTTATTCTCCTTCAAAAGCTCCTTCCTCACCACCATCTGAGGTGGGTTTTCATTCGCCCTGCCCTGTTTCCCATGGGTCTTGGGCACAGGGGC	1	+	chr11:117497995-117498114	3
chr11:117497990-117498920	TGTCGTCCCCAGCCTGAGTACAATGCCGGGAGAGGTGCCCAGTCGCACTGCTCGCAGCCCCACATCACCACACTCGTGCCTTCCCCTGAGCCGCTGCACCCACCATTCCCTACGGCCCAG	2	+	chr11:117498152-117498271	7
chr11:117497990-117498920	GCCCGTCTGCTGCCCGTGGCTTGGTTCAGCTCCTCCGTAACTGAGCTCATCCTCACAGTGTCCAGGAGGGAGCTTCGGGAACTCCTGCGCCAGGCACTTTGTATATATGATCTCACAGAA	1	+	chr11:117498299-117498418	5
chr11:117497990-117498920	AGGCGGTTCCAACACCTTCATTTTGGAGTTGGGGAGACTGAGGCTGAATGCGGCTGAGCTGGGATGGGCATCTAGCTCAAAGCAGGACCCCTCAGGCCCCGCTGCCCACATGCCTCTATT	1	+	chr11:117498426-117498545	3
chr11:117504000-117506720	CCTCGCCACACCTTGGCCAGCCTGGGTCTGGCCACCCTTCAGTGAAAGAGATTCCTCCTCCCAACTGCAAGAGCTGGAGGGGTAGGGAGGGGACAGACACGGCTAAATCCAGCCTTTGCT	1	+	chr11:117504002-117504121	2
chr11:117504000-117506720	CAGCGCGTGGCAGGTTTTCACGCAGAATTTTCCTTGCTAATCCCCTTTGTTAGCTCTGATACTGACATTGCAATACCAACCTCGTCTGGGCGATTTGAAAGGGATTACAGACCCTCAATC	1	+	chr11:117504218-117504337	5
chr11:117504000-117506720	GTTCGAAACGCAGCACGGCAGGCAGAATGTCATCCTTTTGGAGGGCGAGGCAGAGGTGCAGGCCCACCTGGTTGATTAGTGGCCCTTCGTGTCCTCCAGACTTTGATGCCTGCTAAGTGG	1	+	chr11:117504457-117504576	5
chr11:117504000-117506720	CTGCGAGGGGAGGGCAGGGCAGGCGCTTTGGCATGTGTGGTCACTGAATGGGACCCTGTTCTCTGAATGGTACCATGTGCATGCCTGAGGGGCCAGATTCAAGTTCAATTTCAACAACTG	1	+	chr11:117504580-117504699	2
chr11:117504000-117506720	CACCGTGCTGGAGATTGTGGAGGACACAATGATGAATCCAGTTTTACACTTGCCTTGAGGAAATCACAGTCTAGCAGGCAAGCGGCAAGTATCCAGAGGCTCCCGACCCAGGGCAGAGGG	1	+	chr11:117504727-117504846	3
chr11:117504000-117506720	GACCGGACTGTCACGGAGCATCAAGGACAGGGAGAGGGATGATTCAGTTCCCTCATGCAGCTTCCTGGAGGTGTAGGAGAGTGTGGACGGGAGCTGTGCTTCTTGTGGGCTGGAATCTTG	1	+	chr11:117504848-117504967	3
chr11:117504000-117506720	ACTCGAGTTCTGGCCTGGCTGTCACTGTCACTGGCTGTGTGACCTCTAGTCACAATGATATACCCTTTCCAGCCTCCGCTTCATATGGTGGCATTAAACTGTGACTGTGTTCCCCCTTCT	1	+	chr11:117505025-117505144	2
chr11:117504000-117506720	TGCCGAAGGCCCGTCCAGCTCCTAGATGAAGCTTTAGGGGGCCAGGCAAAGGTAACACATGCTGCAAGATGTGGCGGGCCTGGGGATTTAATTCCAGTTGCTCAGGGCCCTGGAGTAAGC	1	+	chr11:117505167-117505286	3
chr11:117504000-117506720	CAGCGGTGCCAACACAACTGTCCCTCTAGGTCCCCAGCTGCAAGGTGGTCCCCTACTCCTCGAGGCTGCGGTCGTGGTGGTGGGTCGCAGGTTGGAGCTTGGACATCCTGAGCTTCATCT	1	+	chr11:117505422-117505541	5
chr11:117504000-117506720	TCTCGTTTCAGGACTTGTCTTTCTTTTCCTGGTCCCAGAAGGAGTTGAAGTCTGGTGGCTTTCAAGAGCCAAAGCCTCTGGCAGTAAATGGGCCTTGACATCAGATCTTGTCTCTGGCGC	1	+	chr11:117505539-117505658	2
chr11:117504000-117506720	GCACGAGTGTGGCCACGCCATAAGTCCTCTCCTCCCTCAGCTGGCACCATCATGTCTGCTGCCCACCAAACCCATGATAGGTCGCACAACAGTCAGCAAATCGCCCTTTCGGGGGCTGAT	1	+	chr11:117505680-117505799	5
chr11:117504000-117506720	ATGCGCAGCCCCTGAGGTGGCTGGAAGCACAGGCTGCTCTCAAATGCATAACCCCAATATTTTCTTCTTAAGCAATTCTCTTGCTCTTTGATGTTCTGCAGCGGCACACAATCAAATTCA	1	+	chr11:117505809-117505928	2
chr11:117504000-117506720	GAGCGGATGGGGAGGGAGACAGAAAGCCCCAGCTCTACTCGCCCATTCTTTCCAGGCAAATTCAGTTTTACCATTTCATCCCTGGCTGGTCAGGAATTTAGTGAGCTGTGGGTTGTCTTT	1	+	chr11:117505954-117506073	2
chr11:117504000-117506720	CAGCGCCAGAGTCCCGGATATCCAAGGGATGTGGTGCCAGTGGTTGAGTTTTATGGCTTTAAGTGCAGAACGTCCTAGTGTGTGTGGTGTGTGTGTGTGTGTGTGTGTGTGTGCGTGTGT	1	+	chr11:117506077-117506196	4
chr11:117504000-117506720	GGACGAGGCTCAGAATAATATTCGTTGAGGAGGGGAGAGAAGAAAAAGGAAATGAAGAAAGAGAAAGGAAAAAGGGAGATCAGAGGGATCAAAACAGAAGAGATGGGAAGGAAAAGAGAA	1	+	chr11:117506265-117506384	2
chr11:117504000-117506720	GATCGATCAAAGTTGAAGAGGGAGAAGGCAAAAAAAGGGCAGAGTTTATGAGAAAGGAGAAGAAATGAGGGAAAAGAGGACATCACCCTTGATGGCATGCAAAGGAGGAGGTGGTGATGT	1	+	chr11:117506396-117506515	1
chr11:117504000-117506720	TAACGCTGGGTGGGAAACGCTGCTTTAGTCAAAATCAGGTTACAATCGTGGATATCTACAGCTGGGGTTCAGGGGGAGTCTCTGAGGTCCAGGTCATATAAAGGACTTGTCCAGGGGTGA	1	+	chr11:117506526-117506645	3
chr11:117522800-117528110	TATCGAGATCCAGCTGTCCTGGATGCCTTCTAGTAGGGGAAGCCCCAACTTCAAAATTGCTTCTCAGACTCCCAATATCTTTTCTTTTCTGGAGACAAGGCGTTGGTAGAATTAGTCTCC	1	+	chr11:117522838-117522957	2
chr11:117522800-117528110	CAGCGTGTTGCCTGCTCTAGTCCCCAGCTCTTAGTCTCCATGACGAGAGAGGTCACCTGGGCTACGCATGTGATGCTGCCATGCATATTATCCCCATGGGAAAGAACCAGGAGATGGAGC	1	+	chr11:117522957-117523076	3
chr11:117522800-117528110	GGGCGGCGTAGCCCCTGTCCCACCACGCCATGCCCTTGAATTGGGGAAGTCACTTACCGTTCCCAGTCACCTCCCCATCTGGGACTGCAGAGATGGATGCAAGACCTGCTCCACCTCCAA	1	+	chr11:117523108-117523227	4
chr11:117522800-117528110	CCCCGAAGCAACTGGATGAGCAGAAGGAATGCTGGGACTGGTCATAAAGTGCCCAGTCACGATGATAACCGTGCGTGCATTGGTAAGGGCTGTGGGAGGCAAGGTGTCTCCCCATTGCCA	1	+	chr11:117523387-117523506	4
chr11:117522800-117528110	CTACGATCCTGGCATCCAAATGGTGACAGAAGAAGCTGTGAATGGAATTGTTGCTACAGGCCCCTCCCCAACTTAGGACAAGCAGCACATTCCCTGGCTTTGCCGAGTAGTTTTGAGTTA	1	+	chr11:117523738-117523857	2
chr11:117522800-117528110	TCTCGGGGTGGGGTGTGTGTGTAGGGGAAATGGCCAGCACACAAACAAGGTTTATAATCCTGGTCGCCATGAGCCACAGTCCCCTTTCTCATGATTTTCCCCAGCCATGAAGTGGATCCA	1	+	chr11:117523893-117524012	2
chr11:117522800-117528110	TCCCGTGGAGGCCAGCACTGGTCTTTAGTCAAGTTTGGTACCAGGATGAGCATCCTGGAGGGGAATCCTGGGGCATCCCAGAAGCCTGGGGACAGTGGTCCCAGAAGGATTCCCCCTTCC	1	+	chr11:117524042-117524161	1
chr11:117522800-117528110	CCCCGGGCTAGCCCATGAGCTAGGTGAGGATTTAAGAGAGGACCAATGTGGGAGAGGACATCGAGAATCTGGACCCCTCACACCCTGCTGGTGGGAGTGTAAAACGGTGCAGCCGCTTTG	1	+	chr11:117524228-117524347	4
chr11:117522800-117528110	CCTCGAAAGGTTCAACGTGGAATCACCATACGACCCAGCCATTCTACTCCTAGGCATATATCCAAGAGAAATGAAAACATACATCCAAGAAAAAGCGTGCACAAGAATGTTTATAGCAGC	1	+	chr11:117524366-117524485	4
chr11:117522800-117528110	AGACGTGGAAGACCACATTTCTAATCTATTCTTCTATGCAGATATGAAATATCCAAAATAGGCAAATCTATAGAGACAGATTGGTGGTTGCTTAGGGACAGAGGTGGGGTGGGGAAATAG	1	+	chr11:117524801-117524920	1
chr11:117522800-117528110	CACCGAACTGTGCCTTTTAAATGGGTGTATTGTATGGTATAAGAATTCTATCTCAATTAAACTGTCGGAAAAAGTGAAGAGAGAGAACATCTGACTATTCCTGGAATTGGGAGCTATGCA	1	+	chr11:117525024-117525143	2
chr11:117522800-117528110	TATCGGTCTGCTCTATGACCCTGGAAAAGTCACTTACTTCTCTGGGCCCCTGTTGGCCCATCCATGAGATAGGGCACAAATAATTCCTGGCTCAGAGGAGCGCTGCAAGAAACCAGGAGC	1	+	chr11:117525162-117525281	2
chr11:117522800-117528110	AATCGGAACAGAGGCATTATTTAAATGGGCAAGATTTACTGCCGAGATGTCACTGCTCTGGGAAGCTGCGGCTTACTTGAGTTATGGGCTCAGAGTCCTGCAGAATGTTAAATTGGAAGA	1	+	chr11:117525304-117525423	3
chr11:117522800-117528110	GGACGGCCTTGTTCTCACCCAGGCACATGCACACCCACCCCTGTCCTCCCCATCGAGAACCATTTATCTGCGGCGTGGAGGGCACTGAGCGGGTGGAGGAAACGGCGGGTAGGAACGGCA	2	+	chr11:117525454-117525573	8
chr11:117522800-117528110	TTCCGGGTACCCTGGTGGGGCCACCTGCAATGGCCTTTCTCTTCATCTCTACCCCAGGATGTAAAATATAGAATCAGACACAACAGTCTCCCGAAACAGAAAACCCTCTGCCCACGCTTG	1	+	chr11:117525582-117525701	3
chr11:117522800-117528110	TGGCGTGAGCCTTGCAGCCGCCCCTGGGCATGGGGCCAGCTCACACGCAGGTCTGCAGCCCCAGCTGCCATCTCCATGCCCTGATATTGGGGGCTTTCTGCAGGGGGAACCACACCAGCA	2	+	chr11:117525797-117525916	3
chr11:117522800-117528110	AAACGGTAGAGACAGGATTTAAAATGAGGCCTGTCTGGTGTAAAGTCAGTGCAAAAGTGCAATCCATATTTCAGCCCCTTCAGGCCTTCCATCAGGAGCTCCCCAGTGCCAGAAATCCCA	1	+	chr11:117526210-117526329	1
chr11:117522800-117528110	GTCCGTGGAAGTTGGGGCCAGCTCCAAGCCACGTTTATGTCAGGTGCCATGAGGATTTTGTTTAATCTCAGGATGGAGATGCTGGGGAGAAAAGGCATATTTGAGGACTTGGACTCGAAG	1	+	chr11:117526395-117526514	3
chr11:117522800-117528110	CACCGCTAGTGCTGAGCTGGGAGTGTGCAGCGTGAGGGACGAGGGGAGGTGAAGGCTCATATTCTTCAGAACTGGTGTTTAAGGCAGCAAGATGTTGTAAAGAGAGCACTGGCACTTTGG	1	+	chr11:117526597-117526716	3
chr11:117522800-117528110	CAGCGGGGCAGAGGAGAGCACCGGATCTGGAGTCAGACAAGCCAGCTCCAAATCCTGGCTCCACCAGGTAACCCTGCTGTCACGTTCGACTAGGAACTGAGCTCCTCTGAGCCTCAGTTT	1	+	chr11:117526962-117527081	4
chr11:117522800-117528110	CCACGGGAAGGTTCTCAGGATAAGGGTGATGATGGAAAGACTTGTAGAACATTTACTATGCACTAAGGATGACTGTTCTAAACATTTACCTAAATCATCTATCTATCTATCTATCTATCT	1	+	chr11:117527116-117527235	1
chr11:117522800-117528110	CATCGGCTCTAAGGTGGTCTATGTGGGCTGCAGGGCGCTCCACAGGTGACAGAGATGGCACACTCCCAGGCCAACAGCAGCTAGTCCTGGAAGGTGACACCTCTGCCCTGTCCATCAACA	1	+	chr11:117527757-117527876	2
chr11:117522800-117528110	ATTCGCAAAGCCCTTGAAATTTGCAAAAGGGCCCCATCTCCCTAGGACTTGAGGCCAAAACCATAACCCAATGGGCTCCTGAGAAAGAAACAAAGAAAAATGAGCCAGCCAGAGAGAGCC	1	+	chr11:117527907-117528026	1
chr11:117536800-117537110	CTCCGAGGGGCTGTTTGTTGGCCTCCTTGGGCCCCAGGAAGCAGAATAGTATGGTGAGAGGGGCATGGATCTCAGAAGGCCCTGAGGTCACATCCAGCCTCCGGTGCTTCCTACCAGTGG	1	+	chr11:117536804-117536923	2
chr11:117536800-117537110	CCTCGAGCCAGCCTCTTCAGCATCAATTTCCACATCTGTAAATTGGGAGTGTTAATACCTGCTGTAAGCGTGCTGGGGATCAAACAAGATCACACATGCAAAGAACCCACCCAGTAGCTA	1	+	chr11:117536926-117537045	2
chr11:117567000-117568120	TATCGAGAAAGGAAGAGACTTGGAATGGCTCTTAAGGAAAATGAAGTGGGGATTGAAGAAAAGCATTTGCAAGGAGAACTAGGGGTACCTCTCAGGGTAGAAATCATAAATGTATAATGT	1	+	chr11:117567053-117567172	1
chr11:117567000-117568120	GGCCGCACTTCTCTTCCCTGCAGGCCCCCCAGGGTGGGTGTAGATCCCAGGGACACTCATCTTGCTGCCTGGCCTGGGAGCAGCAGCTGGTCAGGACCCGTCTCCCCTTGTCTGTGCTTC	2	+	chr11:117567268-117567387	2
chr11:117567000-117568120	AAGCGTCTATTTAATTGCTCTCCCTTCCATTATCTGGCTTCACATGGGGGCTGGAAATGCTAATCTCCCATAGTTACAACCACGAGCTTAGTGCTCACTATTCAGCTCACTTCCAACATG	1	+	chr11:117567430-117567549	2
chr11:117567000-117568120	GCTCGCCCATTAATAGTACAACCTCCCTTGTCATCTGAGGCAGCTGCTGGCATTTAAGCAGCCTGAAAACCCCACCTCCTCCACAGACTCTTCAGGGACTAATATGGGAGCTAACATTTA	1	+	chr11:117567591-117567710	1
chr11:117567000-117568120	TAACGGCTCTGGTAGTGTTAGTATTGTCATCTCGTTTTATCAATAAGGGAACCATGGCTCAGAGGGGTTAGATCACCTGTCCAACATCACACAGCATTGAGTCAGCAGCACTAGGATCAA	1	+	chr11:117567772-117567891	2
chr11:117569800-117571720	CCCCGGGAGGAATTATTACACAGGGACGGGGCTGTAGCACACGGCTGGGTCTCGAATGTGAAGAGGAGTTAGGTCCAGGCGAGTGGCTCAGAAATGAGAATGTGAATAGGAACTTTGGGC	1	+	chr11:117570003-117570122	5
chr11:117569800-117571720	TAACGATGTCACCCCAGAGCAGAGGGGTTGGTGTTGCAAGGAACGGAGAGACGGCAAAGTCCGAAGGGAGGTGACGCAGGAAAACAGACGGTGGCAGTCACAGGAGAGTGCTGCACAGAC	1	+	chr11:117570124-117570243	6
chr11:117569800-117571720	CACCGCAGTTTCACACCAAGACCCGGAGCTCTCAGGTTGCTCCCCACTGACTAGTGAGTGCCCAGAGGCACAGAGCCGGGCCATCCCCGCCCAGTACCCACAGTGGCTCTGAAGGCTCCC	2	+	chr11:117570307-117570426	4
chr11:117569800-117571720	GGTCGAGAGTTAGTAACAAAAAGCATGGCACAAGGGTGGGCAGTGACCAGTATTCAGTTTTGGGTGGGCAGGAGGTCACTTAATAAAGAGACCTCGTGCTTGTGTGGCGTCCTTCATCTT	1	+	chr11:117570670-117570789	3
chr11:117569800-117571720	TCACGGGGCCTTGGATGGTGCCTGGCGACTGCCCAGTAGATGTTTGAAGAATGAATGAGTTTATTCATCATAACAGTGCTCTACAATGTTCCTAAATCTTTTCAAGTCTATCTGCAGCCC	1	+	chr11:117570848-117570967	2
chr11:117569800-117571720	CTACGGGAGTCCACTGCAGCCCCGGGTCTCCTTCCAGAGAAGGTCAGACCACACCACATCACATCCTATCCTATCCTCCTTCATGCCAAGAAAGCCCTTTCACCCAGAGTCCCTGGGAAA	1	+	chr11:117571029-117571148	2
chr11:117569800-117571720	AAACGGCCTTTGCTCCCCAGCACTCTTGTGACCACTAGGGAAGCCCAGCCAGTTCGAACCCACATCCTGAGAAGCAGGAGCTCCCAGCCAGCCAAAGGCCAGTATTGGGCCAGATGTAGC	1	+	chr11:117571146-117571265	2
chr11:117569800-117571720	ACACGTGAGGCCAGCTAGCTAGTGACTGACCTGCTTTGCACTATCGATAACTAACACCTTGATCGTGACAAGCTGGGTTCCTAGGATGGCTCTAAGGAGCACTGATCAATATGGGGAAGC	1	+	chr11:117571266-117571385	3
chr11:117569800-117571720	TCTCGCCCCCACACACTGGACCAGTGCCAGGGGTAGAAGCTGTAATGTGAACTGGGGGCTTCCCCTCCGCCCAGCCAGAAGCAGAGCAGGACCTTCTATAATATTTTAACAATGCTGCAA	1	+	chr11:117571444-117571563	2
chr11:117572200-117573520	TGCCGGCTGGGGAAGAGCCACGAGGGCTGTGCAAAGATCCCCTTCAGAAAGCCAGCGCGGGGTGGGGGAGGCCTGTGTTTCCATCCCATTCTCACTTCCATGTGGTTATTCCTGCATCTT	1	+	chr11:117572266-117572385	4
chr11:117572200-117573520	TGCCGTGTCAGGACCTCAATCCTGCTGCTGGGCATAGGCTTCCTAGCCCACTCCTTCTTGTCTGTCACCTACAGACCCTTTGTGGCGCTGCTGATGGTGCCTGGTTCTAAGTACTCATCC	1	+	chr11:117572396-117572515	2
chr11:117572200-117573520	GGACGTCCTGGGGATGTCATCCCCGCGCTCAGCCTCATAACCCCCAGACCTCATGCCCATGGCAGATGTACGTGGGGCACACAGTGCCGGTGCCAGGTGCAGGGTAAACAGACAGCGCGT	2	+	chr11:117572540-117572659	7
chr11:117572200-117573520	TCCCGTGGATCCAACCCCCTGACCTGGTACCAAAACTGGCTTCTCCACCCCTCCTCCCAACACCTCAGTCAGGCCCTGGCCACTTCCTGTGTGGCTGCCTCTTCCCTGCGTGGCTCCCCA	2	+	chr11:117572713-117572832	2
chr11:117572200-117573520	CAACGGCCCACATTGCTTTTAGGAAAAGTTCAATCGATCTGATGAGGCGCAGAAAATCCTTTGTTACCCTGGCTGGCCTCTGTCCTCCTTCTTATCCTTGTCACTCCCACACCTCCATCC	1	+	chr11:117572913-117573032	3
chr11:117572200-117573520	TGGCGCATAGTAGGTATTCAGTACACGTTTGTTGCATGAATGAATGAAAACATATTTAATACAACTTTTAAATAATGGTATAACAATCAAGGTTTTGTGAATCAAACAGTATTTGCCACT	1	+	chr11:117573331-117573450	2
chr11:117573590-117574320	TGCCGTAAAGATGCACATAAAAGGGCTTAGGACCTGGTGCAACAGCCAGTGGTGAACGTGTGAGCAGTAGGGGAGCAGAAGCCAGAGCCTGCCGAGAATTTCAGGGCTGCCCAGCAACTC	1	+	chr11:117573768-117573887	3
chr11:117573590-117574320	GCTCGGAGCTCCAGTCTCCAAATCTCAATTACCCCAGGGCTATTTCATCTTGAGATTATCTGGGCTGCCTTCACCACCCGCCTAACACTCCAACGGGGAGCTGGAAAGATAGTTCTTATT	1	+	chr11:117573921-117574040	3
chr11:117592790-117596920	ATTCGTGACATCCTTCCTCCTAGATTCTGCTAACCAGCCCCAGCTCCTGGGAAGGATCATGGCTCTACAGGAAAAACTTGAGGGTGGAAGCCAGAAGGCTTATGTCCAGGGCTCCAGCTG	1	+	chr11:117592835-117592954	1
chr11:117592790-117596920	AAACGAAACAATAAATAAACAGATAGAAGCATGGAGCCTGGAGTTCAGGCTGTGGACTGGCCCGCCTTGCCACCCTGTGGATTCAGGCTGAGGTGTAGACAACCAAACTCCTCTGGGTGT	1	+	chr11:117593392-117593511	2
chr11:117592790-117596920	TTACGAGTATAGGTTCTGGAGCCAGATGGCCTGAGGTTGAATCTTAGTTCTGCAACTGGTTATCTCAGTTTCCTCATCTGTAAGATGAGAATAACAATGTGAAGTACCTCATTGGGCTGC	1	+	chr11:117593676-117593795	1
chr11:117592790-117596920	ACACGTGATGTGTTTAAGAAAAGTGCCAAGCATGTGGTAAGTGCTGTAGTATGTTAGCTGTTAGCTATTTTTTAAAAAGTATTACTACTATACTGGTATTTATTACCCCTTGTAGCTTTA	1	+	chr11:117593814-117593933	1
chr11:117592790-117596920	TCTCGGTCCATTAGGCATTCATTCCCTTGACCTGTTCCAAATACTCCTTATTGGATACCATCCAGGTTACAAATATCCAGCTTGTGTACAAGGATTGCCATGAGAGATTACAACAAATGC	1	+	chr11:117594049-117594168	1
chr11:117592790-117596920	TGCCGTGCTAAAATCCTCCTCCTATATCCAGAACATTATTTTAACCTTCCAGTATTTTACAAAAAAAGAGAGGTTTGCTCATCTGGCATGACTAGTTTACAGTGAACCCACCCTGATTTC	1	+	chr11:117594166-117594285	1
chr11:117592790-117596920	TTCCGCGGCTGTTTTAGAAGCCTGCCCGGGGTTGGCGTTGAGTTCATCTGTGGATTGACTGCAGCAGTCCCCTGTTTTTCCCCCTTGAAAAGTAAAATGACATTTGCCTTTCTCCCCACT	1	+	chr11:117594328-117594447	4
chr11:117592790-117596920	GATCGCTGGTGATTTAGCAACCTCATCTGCAGCGTCTCCTCCCAACACCCTGGGAGGGAGGGAATGATGGGGCCAGAAGACACACCTATGTGGCTCAACCACGTCGTCTCCTCCCACCTC	1	+	chr11:117594486-117594605	4
chr11:117592790-117596920	GCTCGCAGACAGAGAGGAAGGGAGCAAAAGAGAGCTTGGCTACGGCTGGTCCTTTATCTCCAATTAACATTACACTAGCTGCACTTAGAAGCAACCCTGCACTCTCTTCTTCTGGCTACA	1	+	chr11:117594670-117594789	2
chr11:117592790-117596920	CTTCGCTGAGGCCATAGGAGAAGTCACTGGGTCCCCTGGTCTGATTGGGTCCTCGTCCATAGGCAGCACCGCCAGGCACCACATGAGACAAGGGATGGAATTATGGACTGGAGCGGGAAA	1	+	chr11:117594959-117595078	4
chr11:117592790-117596920	ACCCGCCAGGAAGAGGGGGCTGGGCTGTGGAAGGTGAGGGTGGGAGGTAGGAGGCACCCTGCCTGGAGCTAGCACACCAGTCTCCTGTGGTCTGTCCACTGGGATGTACAGAAGCTCCCA	2	+	chr11:117595093-117595212	1
chr11:117592790-117596920	TGCCGGCTAACTTTATTTGCTCAGTATTTATTTCACCAGCCTTGAAGCGGGAACAACAGGCAGCTTGATTGAAAGGTTGTCTGGTTGCATTGTGGCTCCTGTAAGTAATTCTACAGCCTC	1	+	chr11:117595258-117595377	2
chr11:117592790-117596920	GGCCGGTCTCCGTGGACGGGAGGCAAGTTGGATCTGGGCCCTCCACACCACTGTCTTCCCTGTCTGCTGCCCTTAGAGGGCAGAGGCTTGCCAGGCAGTACAGGCCTCTGTGCCTTGGGA	2	+	chr11:117595900-117596019	3
chr11:117592790-117596920	GCACGACTTATGTTCACCTGCCGTCCATCCCTTATCCAGAGTGACTCCATCCACAGGAGGTTTCAGAAGGCTGGTGCAGGGCAGAGGGAGCTTCAACTTCTGCCCTCCGACCCTCCTGCC	1	+	chr11:117596038-117596157	3
chr11:117592790-117596920	TTCCGCTCCCTGTCCGATCCGCACTGTTGAGCACACCAGAGTGAAAACATATCATCCGTTCCGATCAGCTGCTGCTCAGCCCAAAAGTACACCCCTCTTGCTGCCTTACTGGCAGAGAGG	1	+	chr11:117596260-117596379	5
chr11:117592790-117596920	GGCCGGGCCTCCCAGGGCCTAGACACAGGGCTGGCCCCTGAACCCCATCTTCCAGGGGTTGGGGGAATTGTCCGGAGGCTTTGGGAGCCCCTGCAGAGGAAACAGGCCATGGTTATGCTA	2	+	chr11:117596396-117596515	2
chr11:117592790-117596920	CACCGCAGCCATAGGACACCACCCACGAGAAGCAGGACGAAGTGGGAATCAAGAGTACTAGTTCTGGGCCTGAAATGCTTGGGCAGATTGCTCAGCTTCTTTGAGCCTCAGTTTCCTCAT	1	+	chr11:117596787-117596906	3
chr11:117602000-117605710	TGACGCCAGAACAGGGGAGATACTGCTTTCCCACACCCCAAGGTCCTCAACATGGGTGTTGGAAAGCCATCCACAAAGACTCCTGCCCACCTCTCTGGCCTTGTATGTCACTGTTCCAGC	1	+	chr11:117602020-117602139	1
chr11:117602000-117605710	CCTCGGGGTCACATAGCACATAGATCCTTACAGGTAGCTCTTCCCTGTCGTTTAATACCACAATACATGTAGCTGTTACATGTCTCTTTCACCATAGCTTTTAAGTTCCTTTAGAGCAGA	1	+	chr11:117602343-117602462	2
chr11:117602000-117605710	CCACGCAAGATCAGGCTGGACAGAGGGCCGGGGTGATGTCATCTTCCTCTTCCTTCTCCTCCCTCTCCATAGCTACCTTCCAGGCTCAAGGGCCCTACTGTCCTCCAGGAGTCACATAGC	1	+	chr11:117602655-117602774	2
chr11:117602000-117605710	CACCGAGTCTTCTTTCTTGTTCTGCTACTAACAAGCTTTGTAACCTGAGGGTAAGATTACTTCTTGGGGGCCTGGCTGCCTCTATTATAAAAAGACGAGTTCCAAGGCCCTATCTGGCTC	1	+	chr11:117603112-117603231	2
chr11:117602000-117605710	GTCCGACCGGGGAACCTCTTAGGACTTAGACCACACACATGCAGGCCAGCTCTGGGCCCACCTCAAACCCAGCCTCCGGACAGAAGGACCAGGCTGCTGTCACTTCTGAAAGGTCTGCAG	1	+	chr11:117603278-117603397	3
chr11:117602000-117605710	TTCCGGAAAGAGCACAGTGACGACTGCCCAGCTTCCTTGGGAGCCAAGCATGAAATATGGGAAAAGCCAGGAATTATTATTATTATCATTATTATTATTATTATTGCATGTAAATTATGC	1	+	chr11:117603430-117603549	2
chr11:117602000-117605710	ACTCGGGAGGAGGGCCACACTTTCTTTTTCCAGATCCTACGAACGTCGGTATGATAATAACAAAAAAAAATTATATGCTTGAAAACATGCACCCAGCACTGCCCTATGTTTTCTTCTAAT	1	+	chr11:117603557-117603676	4
chr11:117602000-117605710	GCTCGGGGCAGAGGCAGGGAGGAGCATCAGGAGGACATGCGGGGGAAGGGGCCAGAAAGGGTTGGTGGCCCTGCACATCCCGGAAGACCAGAGCAGCCATCCCTGATCTGCTCTGTTTTG	2	+	chr11:117603819-117603938	3
chr11:117602000-117605710	GCACGTAGTAGCCTCCCTACAAATCCAGAATGAATGCTAAGGAAGCATGGTCTGGTAGCGCACTGCCTCCCGAAGAATCCCTGGTGCAGAGTGGGGCTCAGTGAGTGGGGGTGAATGATG	1	+	chr11:117603984-117604103	3
chr11:117602000-117605710	CTACGAAAGGATTACAGATGAAACCTGCCTGTGGCTATTGCCCAAAGCCACAGTCACACCCTCCTGCAAGAGAGTGCAGTCAGGCCTGCGGTCCCTCGACACGGCAAGGAAGGAAGCATT	1	+	chr11:117604203-117604322	4
chr11:117602000-117605710	TACCGTCTGGAGAATTCATCTCCCTCTGGGCCTCCAATCTCAGGGACCAATTGCATGCATGAAAGCAGGCATATTGTCTTTTGGGGGACCATCTGGATAAGTCATCTTCCTCTGGGCCTC	1	+	chr11:117604601-117604720	1
chr11:117602000-117605710	CCTCGAATCTCAGGGACCAATTGCATGCATGTAAGCATGCATCTTGTCTTTTGGGGGACTGTCCGGGGAAGTCACCTCTTTGGTCACTCCTCTTTTCTCACCTCTCCAAGTTACTGCCCA	1	+	chr11:117604803-117604922	2
chr11:117602000-117605710	TTACGGGGTGGGGGAACCCAGTGATGGAAAAGGTGGGGAGAGATGGGTCCAATAGAGCCATCTTCAGTCTCCGGAAAACCTTGCTGGGAGACTAGAAAATCCCTGCTGGCCCCTCGGGTC	1	+	chr11:117605015-117605134	3
chr11:117602000-117605710	CCTCGGGCTCTCCCCCAGCTCTGCTGGGTCAGTGCCTGCTCTTATTTTAAACCTTGAATTGTTACCTCCTCTGAAAACCCTTCTCAGAGCCCCATCCCTGCACCCCCATTCTCTCCTGAT	1	+	chr11:117605208-117605327	1
chr11:117602000-117605710	TTCCGTAGCTTTTGTGATTGCTTGGTGATTGCTTGGCATCTGTTTCCTGTTCTCTTTTGTAAGCTCCAGAGGGGGCAGGGACTATGCCTGTTTTGTTCCCCAGCCATATCTGCAGGGCCT	1	+	chr11:117605331-117605450	1
chr11:117602000-117605710	AGACGAGACAGGTGAGAAAGGTGGTTTAGGAGGACTGAGGCTGGGGCTGGGATTCAGAGGATAAGGACGGACATGCATCACAGCAAAAGAGTGGGCCCAGGGAAAGCCAGGGGCGGAGCT	1	+	chr11:117605506-117605625	3
chr11:117618190-117618720	GAACGCAAGGTAGGGAGTTACACATGACTCCATGAAAATGCCTCCTATTTACAAATAAATGCAGGAATGCGTAAAGACAGCAAGTCCTCCTGAGTGACACAAAGGAGAGAGGGTCTGGCA	1	+	chr11:117618209-117618328	2
chr11:117618190-117618720	GACCGCCTGTGTCCTCTGATCTCCGGTCCCTCAGGTAACAGGAGAAGGACAATACCCAATCTCACAATCGTGCTGCATGTGGGATGCAGTGCTGTGTGGGGCAGAGTTTTATAAACCGCA	1	+	chr11:117618414-117618533	4
chr11:117618990-117625120	AAACGTCACACTGACCCTGAGCCAGTTGTACTCCCCGTCATTTTTACCCACTGGTCCTTGTCTTGCCTCTTGGAGTCTCATACAATAAGCCTGCTCCCTCTCCCTTCTGATGGCACTTTA	1	+	chr11:117619024-117619143	2
chr11:117618990-117625120	ATGCGGGGGCTCAGTCCTCTTTCGCCTGCAATCCACTTTGGAGATGAGGATTAAGGAGGGGAGGGCTGGGACTCCAGGCTGGTAGTGTTGCATGTTGCCCAGCCCAGCTAATGTGTGCAG	1	+	chr11:117619313-117619432	2
chr11:117618990-117625120	GGCCGAGAAAGACCTGTGTTATCTACCCCTCCTCTGCCCACGTCCAACAGGAGTGGCTGACTCCCAGGGAGGGAGCAGGAGAGGCAGGGCTGCTATGAGCAGCAAGATGGAGGGTCCCAC	1	+	chr11:117619492-117619611	2
chr11:117618990-117625120	TGGCGGGTAAGGCTCTAGTTGGCTCTGCGGCCCCATGGCCCACAGCTCACCCTTGACACACGTGCCTTGCCTGGCTTTGTGGGCTTCCAGGGAGAGGTTCTGAGGTCTTCCTTGACTTTC	1	+	chr11:117619667-117619786	3
chr11:117618990-117625120	GGACGAAAGGATGAGGCCCAGAACTACCAGCTCCTCCTCCAGCCCCCTCTGCCCTGGTTCCCTGGTCCCAACCAGGCCAGACGGGGCTTGAGCCGGGACGAGGGTTTGGAAACATGCTGG	2	+	chr11:117619830-117619949	4
chr11:117618990-117625120	TGGCGGAGCTGTGCCTTCCCAGGTAAATAAATTACACACCATACACAAACAATCTGCTGCCTGCCTCTCCCCATTCAGAGAGCGGCATGTACAGAGAACGAGCCTTCCTCCCAGAAGCAG	1	+	chr11:117619963-117620082	3
chr11:117618990-117625120	CAACGCTATTGACACAGAAGGCAGGGCCAGGGCTAGGGTGAGAGGCCACGAACTGCCCTGTGCCTCTAACACTCCCTGTCTGTTAGCACAGAGATCTCAGGTAAATGATTGCAAAAACAG	1	+	chr11:117620111-117620230	2
chr11:117618990-117625120	AGGCGACCAGCAGACCTGAGCCTTCGGAACCAGCCCATCTGCTGGGAAGGAGGCAGTGGGTGATCTGGATTCTTGGCAAGATGCTGAGGCCCAGAACACAGATGAACCCAGCCTGGCAGG	1	+	chr11:117620273-117620392	2
chr11:117618990-117625120	GCACGGTCGGGCTGAGCTGAATCGCAGGCAGTGCAGGTTGGCAGAAGCTCTGCCTGGGCATCCACGCATGAGATCCAAAGCACAGGAGGGCAGGGCCTCCCCTTACAGCGGGGAGAGCTG	2	+	chr11:117620429-117620548	5
chr11:117618990-117625120	GAGCGGGACCTGTGTTAGAACAGACAACCTCCAGCCTGTGCAGACTTGAGCTCTGGTTCTTAATAATAGTGGAAGCCCAATCTGCCAGTGGAGACTGTAAGCAGGGAACATGGAAACGTA	1	+	chr11:117620550-117620669	2
chr11:117618990-117625120	GTTCGAGCACTGTTCGACATATTAGGATTTGATCTGGGTGATGAAAGGCACTGAGAAGGGTACCCTAGAAATTGGATGATCCACGTTCTTGTTCTCGATTTGTCCTATAGGGTTGTGTAG	1	+	chr11:117620686-117620805	4
chr11:117618990-117625120	ACTCGGGAAATGTTGGGTAAAGGGGCATCTGGCTGGAAGAGAGAGAACAAGGGATGTCTCAGCCTCCAGCAAGGAGTTAAGGGCAGCACTGAGGGCCTTGTGCCCAGGGACTCTGTCCCC	1	+	chr11:117620827-117620946	1
chr11:117618990-117625120	GCACGCTGCACACCCTGGCACTGCCCCTACTCCTGACCGAGCGGGGATATGCAGGTAAAGATATCTGTGTCTTTGTCGGACCCAGGTTAGGGAGACTGTTGCCCCTTTAGCAGAATGGGA	1	+	chr11:117620952-117621071	4
chr11:117618990-117625120	GAACGTGGATGAAATGTCTCCCGGGCGTGTCTACTCCCTGACAAGCACACGGGCTGCTGCACTCATGCCAGCCTTCCCTGGGTGCCCAAGGCGGGGACATAAGAAACAGAGTGTAGGCCT	1	+	chr11:117621234-117621353	5
chr11:117618990-117625120	CCTCGTGCTTTTGGGGGTGGCTTTCTGAGGTTTCCATTGGGGGGCAGCCAGAGGCAGAGGGCAGGGGCTGGGACTGCCTATGCATGCATGTTTGTGTGTGTTTGTGTGTGCGCAGGCGTG	1	+	chr11:117621721-117621840	3
chr11:117618990-117625120	GCACGGACGTGACTCTGCATTATCCGGGCCCGTAATGAGTCCTCATTGCAATGGGTTTGATGGAATAATTATATTCTGGAAAAACTGCAGGAAACTGTGTTCCACTTCTTAAAGGGCAGG	1	+	chr11:117621847-117621966	4
chr11:117618990-117625120	AGGCGATACGCTCACACCTTTTTTCTTTTTTTTTTTTTCTCTGTTGCCATGGTGATTAGATAAAATTCACGCCAAGTCTCCAGGGAAGGATGGAATTATTTCAGACAGTTTCTCACCCCT	1	+	chr11:117622086-117622205	3
chr11:117618990-117625120	TCTCGGGGCTTGGACAGGAAGACAGGCAAGAGAAGAAGGCACCAGCTCTTTGGGAAGCCTTGGGCGAGCAGAGGAAAGCGCTCATCTTTCAGTGATGCTCTTAGTGCCAAGTATGCCTGA	1	+	chr11:117622243-117622362	3
chr11:117618990-117625120	TGCCGAGCCAGCAACACATCCTGAAAACCCACAGCCTCCTCAGTAACCCAGAAAGCCACCTGGGGGAAAAAATGGAGGCTCAGGGGGTGAAAGGCAAAGTGCCCTTGGTCAAGGTCAAGG	1	+	chr11:117622366-117622485	1
chr11:117618990-117625120	GGCCGAGATTCTCATAGGCGCTAATTACCAATGGATGTAATTTGTTAAAAGGATTTTCATAAAGGGAATTATTGACCTAATTGTTATTTAACACCACCAATTCACAAACCTCAGCTCTGT	1	+	chr11:117622637-117622756	2
chr11:117618990-117625120	GCACGGAAGCCTCAGGGAACTGAACTCAATGCCTGTGAAAGCTGAAAGTGGCTCATTATTAAAGCCATAGCTGAACAAGGAGGGGAGAGCTTTGTCAGCCAAAGCCTAGGGGTGGAACGA	1	+	chr11:117622901-117623020	2
chr11:117618990-117625120	GCCCGAGAATGTCTTCTTTGGTGGTTGGTTGGAACTTGGGCCTATTCAGCAGGGTGCCCCGGGGAAACAATGGGTCTGGAGTCAGGATGCTGAGGTTTGCTAAAGGATCTGTGAGATTCT	1	+	chr11:117623287-117623406	2
chr11:117618990-117625120	CACCGTTGGGAAACCTTGCAAATTCTAGTGTCAGGGATGAGGCTGCAGCACGAGGGCCCTGTGGTGCGGCGAGGACACCCAGGACCACTGAGCAGGCTCTCCCAGGGCCCAGCACAGAGC	2	+	chr11:117623478-117623597	4
chr11:117618990-117625120	CTGCGCACAGGGGTGCCCAGTGAGCCAGCAAAAACGAGTCTCTAGGTCTGCCCTGTCACTTTGCCCATGGCTGTCCCAGGGGAGCTGTGGCCCCAGGATGGTGGCAGGGGTGGGAGCACG	2	+	chr11:117623598-117623717	3
chr11:117618990-117625120	GCACGGACTTGGAGGGTAGACAGACCTGGCTGAGTCCTGCCTAAGCCGCTTATTAGCTCTCAACTTCAGACAATGTAACCTCTCTAAGCCTCTGTTTCCTTGAAAGGGAAATGAAAATAC	1	+	chr11:117623745-117623864	2
chr11:117618990-117625120	TGACGAAGGAGAGGAATATGGGCGGCATCATTTTAGAAAGAGGTGGTGTGAAAACAGCAGAGGCCTGGGGCTGAGTGGTCCCGCATTCTTCTCCTCCCTTTGCCCTTTGTTGCTGCTATG	1	+	chr11:117623974-117624093	3
chr11:117618990-117625120	CTCCGTTGTCAACCTGTGCTATAAGTGTTGTTATTCTCAATTTTCAAATGAGAAAAGGAGAAGTTAAGCACCCAAAGTTTCACAAGGCCACGTATTAGTGTCTGAGCAGGGATAGCAACC	1	+	chr11:117624152-117624271	2
chr11:117618990-117625120	ATGCGTGGCTAAGTTGCCACGATTCAGTCATGGTAATGAGAATCACCTTGAATTGGCAGCTGAGACCTGTGACTTAGAAGGGCTTGCCCCCAGTATCCAGACTGCAGGCCCTTAGTTAGA	1	+	chr11:117624357-117624476	2
chr11:117618990-117625120	TCACGCTGCATGTTGCCAGAACCTAGAAAGGAGGCCAGAGAGATTGTTCTAGAGGCCCTGGTTCTAGTTCTCATGCTGTTACTCTATGTGACTCTGGACTAGGTTGTCACTAAGGTCCTC	1	+	chr11:117624489-117624608	1
chr11:117618990-117625120	TCCCGACTTTTGGATCAGGGTTGAGCAAGCCTGGAATGGGGAGGGGGGTAGAAAGCCCCCAGAGCCTAGAGATTCAAAGACACCCTGCCCCTGTGAGATGCAGAAACTCTTAATTGGAGC	1	+	chr11:117624802-117624921	1
chr11:117618990-117625120	GTGCGTGCATCCAGCACCAATCACTCCATGATGTGCCTTTCTGAGGCAGCACAGAAGGCAGCCCTTCATTAAATCCGACACCAGGGAATTAATTCAACTCACTGCTGTCACTCTGTCTCC	1	+	chr11:117624923-117625042	2
chr11:117633800-117635120	GCCCGAGGAGGGGCACAGGAGTAAGACAGGAGTGTGGGGTATGTGACGGAGGCAGCTCTGGTCCCACCCACCTGAAGGATGCCCAGTGATAAATCCTGGGAAATTCTCAAATTTAGAGTC	1	+	chr11:117633822-117633941	2
chr11:117633800-117635120	GTCCGGGCAAGGGAGGCTGTGTCAGTGAACTCCTGGAGAGCTGAGAACAACGGGAGACGTGGACTCCAGGAGGCTGAAGCCAGGGATGACCTCCACTTTTCTGGAAACATCCTTGATTAC	1	+	chr11:117634073-117634192	3
chr11:117633800-117635120	CTTCGATACATACAACTCACGCAGCATCACTTATATCCCACCTGTGATGCATCCTGAGCCCAGCCAGGCTGCTTTTCCCCAAGAGCAGCCCATTGTTCTCAGCTCTCCAGGAGTTCACTG	1	+	chr11:117634262-117634381	2
chr11:117633800-117635120	TTTCGAAAGCTCCCCAGGGGACTCTAAATTTGAGAGCTGGCAGATCTAGAACACTCTCCCCTGCAGGAGCTCAGCCTGCCAAAACAGACCCCTTCTCCAGGACCCAGGGGGAGGTGCCAT	1	+	chr11:117634516-117634635	1
chr11:117633800-117635120	GCACGGTGCCTCCAAATGTTTCCATACCTCTGCCCACCCTTCTTACCCCTAACAGGGCTCATGAAACAGTGGTTCATCCAAGGCTGTCCCTAAAATTCAAAACACCAAGGCGTCTTTCTT	1	+	chr11:117634810-117634929	2
chr11:117635390-117636520	GGGCGCAGGCCCTGGGGTACAACCATGCTCCATCAGGCTTTGCAAAATGGCTTTCCTAGGCCTGGGCAGTAGCAGCAGGATCTGGAACATTCTCAGTGCAAGTCTTTTCCCTGTGTCCCA	1	+	chr11:117635402-117635521	1
chr11:117635390-117636520	ACACGCTCTTAGAAGGGATTCCTTTGTTACAAAGTCTCAGAGAAGCCCCCAGACTCTCACATAGAATGAAGCTCACTCCACACCTGGCAGAGCCCCAGACTCCACCCACATGCACGGCCG	1	+	chr11:117635553-117635672	3
chr11:117635390-117636520	CTTCGACAGGCCCTTCTCCCATTCCGTTGTCTGCTTCTCAGCGGTCTCTTCAGGATTCTGGCAGATCCTGTGACCCTAAAGGCTTGGGTATTCAGACATACTTTGAGCCCCAAACTGCTC	1	+	chr11:117635689-117635808	3
chr11:117635390-117636520	AACCGGCTTGCTATTCCACTGTGAAAGTCGAGCTTGGCAGCTACAGAGACCCGTATTTAAGTTCCAGAGGCTTCTGCACACAGCAAGATGCCAGGACCACAAAAGCCAAGAGCGTAATGG	1	+	chr11:117635937-117636056	4
chr11:117635390-117636520	GGGCGTCCCTGCCTCTCTGTCCCACCATGAGGGTCTGGATCCTCCCCATCTAGCCCTCAGGCCTTTAGCCCTGAAGGTCCCATGAGCCTGTGACCCTCTGTGTAAGAGCAGCAGTGTCTG	1	+	chr11:117636092-117636211	1
chr11:117635390-117636520	CTACGATCACACCTATGTTCTCATTCCTCACAGAGACCTCCCAGGCCGCACAGCAAAGACTACTAATGCTGGGGCAGCTTGTGGACATGCGTCTGTCTAGCCCTAGGAAAAATTGAAAAC	1	+	chr11:117636231-117636350	3
chr11:117635390-117636520	CTACGCATAGAGAAACTGCATGTAGAAAACAGATCTATACAGAAAAATACATTATATACATGGAAAATGTATTTTCTCTATACAGAAAATGAAAGTACCTGATTTTGAATCCTCACAACT	1	+	chr11:117636351-117636470	1
chr11:117636590-117637120	CCACGGAAACAGGTACAACCGCACCTGCCCCTTCATTCTCATCCATCCCATTTACAACTTAATCTAAAGGATCAGTCACCTTCCCAGCTAAACCTTCCTCTAGGCATTCGACAAACATTG	1	+	chr11:117636682-117636801	3
chr11:117636590-117637120	TTGCGGACGCAGTTATGTTACCCAGCACAGGCCTCCGCACAGAACCGCAGCACCGTCTCCACCAGCTCTGGCTCTCATTGATACACAACAGAGTTCAAAATCACAGGCTTGGCAGGAAGT	1	+	chr11:117636846-117636965	5
chr11:117640600-117642710	GCCCGTCTCCTTCAGCATGCCTTACTGTGTGGCCATCAGCAGAAAGAGTGGTCCTGCGGTATCCTCCTCTTTGTGGGAAGACACTATAGTCCCAAGACAGAAGCCAGGAAAGGAACAGAT	1	+	chr11:117640811-117640930	2
chr11:117640600-117642710	CCTCGGATCTATCATCTATTTCCCACTAGTGCAGGGTGACAATCCCAGCCACTTTTCTCCAGACTCATAAGTAGTTAAGAGCTTAGGTCCCCAGTTCTACATCTGAACAGCAGAGAATCA	1	+	chr11:117641012-117641131	1
chr11:117640600-117642710	ACTCGGCATTATGGAGGTGAAGGACCACCAAGATTAGACACTGGTAATGCCACCGATTTGCCACGGGACATTAGGCAGGTCTCCCAGTGTCCTCCATTCCACAGGACGGTTCAGTAGGGG	1	+	chr11:117641153-117641272	4
chr11:117640600-117642710	GTACGATTAGCGTCTTGAGCAAGGAACCGATAAAGTTTGGAGGGAGTTCAGAAAAGGAGCCCCTTGGAGTGGGTTAATCTGGGTGACTTTTAAATCCATTCTTAGCAGAAATCGAGGAAA	1	+	chr11:117641411-117641530	4
chr11:117640600-117642710	CACCGGCACCACCTCCCCTCTCTGTGCCCATCTCCCATTCGAGTTGGTGTAGATTCGTGGGAGCCAAAGAAGTGACCTTCATGTCAGCCTGAACGAAATGTAATTAATAAATTGAATTTG	1	+	chr11:117641837-117641956	4
chr11:117640600-117642710	CCCCGTCCATCAGAGCCGACAACATGAGCTGAATCCTAAATTCCCAGTTTAGGACAGTCTTTGTGTCTCCCATGGGGCCAAAAACAGAGCCAGCGCCCAACAAAGCCTTCTTGTTAGGAT	1	+	chr11:117642010-117642129	3
chr11:117640600-117642710	TTTCGTTCACTGGTCTTTAAGCTGGAGATCTGTTGCCCTTCAGAGGAGCCCAAGCCTCTGGTCACTGCACACACAGCCAGAGGTCAGCACAAGGGTTGGTGGCAGATTTCTGTTCCCAGG	1	+	chr11:117642135-117642254	1
chr11:117640600-117642710	ACCCGATTCCTAATGATTCCCAGTCTGCTCCAGAGAGGCGGCGGGAAGTAGAGGAACCGGAAGACCGGCTCACATCCGGGCCACATCTCTTATTAGCTGTGTGGCCTTGGGTAACGTGCT	1	+	chr11:117642306-117642425	7
chr11:117647200-117650320	AGACGTGCCAGACCAAGACCAAAGACTTTTTTTTTTTGGCCAAAGCTTCACCAGAACAATAACAAGTCACTCCCCAGAGCCAACCTCAAGATCTTATTGAGCTCAACAACCAGCTCAGGC	1	+	chr11:117647318-117647437	1
chr11:117647200-117650320	TGCCGCAGCCCCGGGACGCTTCTTACCTGGGATGATGGAGACTGTGTCTTTCTCCCAAGATACAACGCTAACATATTCCTGCACTGAAGAGGGGATGAGGCACTTGAAGACGGCCACGTT	1	+	chr11:117647480-117647599	6
chr11:117647200-117650320	CCACGCATTGACCTTTGATCCTCCACCCGGACGGTGTAGGGTTCCCTGAAAACTGCAGAGAGATTGGCAGTGGGGAAGAGAAGAGTGTCACAAGGATGTGGTGAGGGTCCCCAGAAAGGA	1	+	chr11:117647601-117647720	3
chr11:117647200-117650320	TTTCGGTATTAGCAAGTCATATTAGATTGTAAAAGCCTTGAGGGCAGCACTAAGCCCTGCAATGTTATATTCACCAAGGGGATGTGCAGGTAATAAGGAAATATGCTAGAATTCCCCTAA	1	+	chr11:117647946-117648065	1
chr11:117647200-117650320	AACCGGATTTCCTGCATTATTGCTGGACCCAGGGTGGCAATTATTTTGGACACAGTGACCATAATGCACCCAAACAAAACCTGTGACACATGCTCTAACAATTGAGTTTTGGGCTCCTTC	1	+	chr11:117648074-117648193	1
chr11:117647200-117650320	CTACGATTGTCTCTGAGCACACAGAATCCTAGAGACATGGACACAGTCTCCAAGATTCTCCAAAACAGAGCATTCTTGCTGCTTTCTTCCTGCTTCTGACCCTGGCTGCAGCCTCTACAG	1	+	chr11:117648267-117648386	1
chr11:117647200-117650320	CACCGTGCCCACCTCCTGCCTCAGCTGGCTTCTAGGGCATTGCCAACTGCAGCCGCTGTATGTGTCTGGCCCTACAGGCAGGCAGACCCAGCCCTAGGAATGGGACCAAGGCTTCTGCCT	1	+	chr11:117648440-117648559	2
chr11:117647200-117650320	CCTCGCTTGATCCTTCCACCCCCTTATCTGCCAAGCAAAGCTGGAACATCCAGAGCCCTGCTGCCTCCCGACCTTGTCCCTCAGCAGGCACCTGGGCAGCGTGCCCTCCTCCTCTCCCTG	2	+	chr11:117648594-117648713	3
chr11:117647200-117650320	TCCCGGCCCTCCCTCGGCCTTTATTCTTTCCCCTTCTCCAAGCTGTGGCTGTGATGAGGAGAAGATGTGGTTGAGGTGGAAGAAAGAGAAGAGAGGAGAGGCACTGGTGGCTCTGTGGAT	1	+	chr11:117648840-117648959	2
chr11:117647200-117650320	GAGCGGGCTGGGGTGCACGCCACCTGTGATGTCCCAGGGAGTCAGCAGAGGTTAATGGCTAACGGCATCTAACAAGCGGGCCCTGCCTCCTCCACTGGCCCACTGTGTGATCCTGGACAA	1	+	chr11:117649074-117649193	4
chr11:117647200-117650320	CAGCGTATAAAAGGCCCAGCCCAAGGAAAGCACTTTGGCAATGTCACTTTTCATGATAGCTGCACCTCTGCGATTAACTGGCTATGTGCCCTTGGGCAAGTGACTTAACTCTCTTTGTTT	1	+	chr11:117649255-117649374	2
chr11:117647200-117650320	CCACGCTGTGGAGGCCAGAGCTGGGCTCCAAACCCAGGCCTCAGGGCTCCCAGCCCAGCACTTGGTGCTGCATTAGGGGTTGAGCCGTGCAAAGCACTTGCTCCTAAAAAGAGTCCATGG	1	+	chr11:117649486-117649605	2
chr11:117647200-117650320	TCCCGTTCCCAGCTACTTTAAACCTTGCTCTTATGAGAGGTGTACCTAAGGGAAAAGGACCCCAAGAAGTCAGAGAGGGTCTGTCACCACATGCTGGTTGGGAGGCCTTTCCCAGAACCA	1	+	chr11:117649719-117649838	1
chr11:117647200-117650320	AAACGTCAGTGCTTTATAATGATCCGAGACCCACCTTACCATTGATTGTGAGACACCAGTGTACCCTGGTGTCCTAGTGAAGAATGGCTGATCTTAGCTGTCCCCTTGGCCTCCCGACAT	1	+	chr11:117649957-117650076	3
chr11:117647200-117650320	CATCGTGAATTTTACCAAATTGCCTTTTCTCATGAGATATGTCATCCTCAGACATCCCCTCAGCAGTAGAATGGACAAAGAAAGTGTGGTCTAGTTGCATGATAGAACACTAGGCAGCAG	1	+	chr11:117650191-117650310	1
chr11:117659400-117663710	GTTCGCAGTGGCAGAGCTGCATTTCACATCTTTATGCCAGGATGTGTGGCTCAGCAGGCACATGACAGGCTAGATTCAGACCATCCCCATGGTGTGAGCACACTGTGGGGGGATTTTCTG	1	+	chr11:117659514-117659633	1
chr11:117659400-117663710	AAACGCCAGCAGCTCCCCACCCTAGTCATTGAGATGACCAAAAAACGCTCCCCATTTCCAATCCCCATGCAAAGCACAGCTCAAGTGTCCTCCCTGTGTCCATCAGAAACATGGGTGGTT	1	+	chr11:117659717-117659836	2
chr11:117659400-117663710	CTGCGAGGTCCAGTGGAGACGCAGCTATCCTTCAACCTCCAAGGCCCTGTGCCATCAGCTCCAGGAGAAGTTATGAGCAACAGCTGACTGTCGGACAGACTCTTTAATCTTCCAGCCCTT	1	+	chr11:117659898-117660017	3
chr11:117659400-117663710	CACCGAAACGATGTCATTCGAGGGTGTATCAGAGCAACTAGGGATGCTGCGTGTCCAGAGCAGGGGCCTCAGATGGGCAGGACATCTGCCTATCACAGTCGCAGGGCTGTCAAGTGGAAG	1	+	chr11:117660323-117660442	5
chr11:117659400-117663710	AAGCGGTGACATCAGGACCAGTGAGTAGAAGGTCCAAGACCACAACAGGGTTTGACTCATTCTAAGGATGAGCTCTGTAATAGTCAGAGCTGTGTGGCCAGGAATGGGCTGCCTTGCAAG	1	+	chr11:117660470-117660589	1
chr11:117659400-117663710	CAACGCAGGGGTCCTATCCTCTCTCATACCCCACGACTGCGGGAGGGTCACCCTAGTAGCAGGGTGTCCACCAGTCTCGACTCGGCAGAGTTTTCAGAGATTCCAGTGAATACTGTGACC	1	+	chr11:117660764-117660883	5
chr11:117659400-117663710	CCACGGAGGGGGAGACAGCCACAAACAGCTGTGAGACCTTCATCGTTCCTGTATGATGAAATGACAGTAATTATGCCTCACATTTCAGCAGAGCATTTATAAGGCTAAAACGGGTTTGCT	1	+	chr11:117661197-117661316	3
chr11:117659400-117663710	GGACGGGGGTAATTTTGCCCATTTTACAGATTACGAAATAAAGGCACATGAACCATTAGGCAACTTGCCCAGGTAAGACAGGCTGAGCTTTGTTTTTTAGGTCCATGGATAATGTTCTTT	1	+	chr11:117661449-117661568	2
chr11:117659400-117663710	GCACGTGCAAACACACATGCATCTCTTTAGAATCAGTTTAATGGATATGCAACTAACTAGCATTTGAATAATTGTTGTTAATGAAGATGGTGACCTTGGAAACTGTTAGTGCAAGCATCA	1	+	chr11:117661596-117661715	1
chr11:117659400-117663710	GAACGAATGAGGGGAGTAGCAGCTGGAGTGGCATGGGTGGTCCCCAAGGCTAATGCTGTTCACTCTAAAGCAGCACAGGACAAACATCTGTTTAACAAGGCACACAGGCTGTGGAGCCCA	1	+	chr11:117661753-117661872	1
chr11:117659400-117663710	CCTCGCTTTGTGAGGAGTGCTTACGCAGGCTTTATGGCATGAACTCCAGAATAGTTCTTACTCTGGCCAACCGTGGTAGAGATTTAACAACCAACCCCAGCCTTCCTTTGGCAGATATGA	1	+	chr11:117662102-117662221	3
chr11:117659400-117663710	TGACGGATGGAAGGAGTTGACGTCCCCTGTCCTGGCCACTACTCTGTCTTTCTTATTGTTATAAAGTCTAAGCCAACTGGCTTGGCCAAAAATGTGGCTGATTAATTCAACTGCTTAGGG	1	+	chr11:117662382-117662501	2
chr11:117659400-117663710	TCCCGAGGCCACACTCCCACTGCAGCATCCCAGCTGGCTCGCTGGGAGGGGCCACTCAGCTCTCCTGAAGTGCTCACTCCTCAAGCATCACTCCAGGCTCTTGACACGCCCTTCCCTCAG	2	+	chr11:117663054-117663173	3
chr11:117659400-117663710	CCCCGCCATAACCAACCCACATACCTGAAGCTGCCCTAGGGGAGGTGGAATGAGAAGCTGGTGCTATATCTTTCATCTCTCTGAAGCCACGACCACCTCCCAGGCTAGGTGGTGACAAAC	1	+	chr11:117663200-117663319	2
chr11:117659400-117663710	ATGCGGGCCCTGGATTTCTATAGCTAGTTTGCCCCTCTCTTCACCCTCTTCTTCCTGCACCATGAGAGGAGCAACCCACATCCCAAGTTTGGTCTACCTTACGGTGTCTTGGCCCATTGC	1	+	chr11:117663449-117663568	2
chr11:117679600-117680720	CTCCGAGACACTAAAGGACTTCCCCAGGGCTGCCCAGGTGGTCAGTGACCGAGCCAAGCTCACGCCCACGCCTGTCTACCCTGCTCTAGCAGCTCCGTCACTGCCCCGCCCCTGCTTCAT	2	+	chr11:117679660-117679779	6
chr11:117679600-117680720	CTGCGAAGCTTGAGAGGAGGAAAAATCCATCCAGAGAGAATGAATCTTCCAGATCCGTTGGGAATGCCTCAGATTTAGGAGAGGCGACCTCAGGAGTTTGCCCTGAGACCCCAGGCTCAG	1	+	chr11:117679790-117679909	3
chr11:117679600-117680720	TGGCGAAGGGGCTCAGTGCAGACCTCCAGGGTGGGGCAGGTCCTGGGAGGCCAGCTGCCGCGTCTGCACTCCTGGAAAGTGCAGTGTGGGAAGGGTGGGAGCTGTGGGAAGGGAGGGGAG	2	+	chr11:117679928-117680047	3
chr11:117679600-117680720	CCCCGCTGTGCCTGACTCCTTGGGCGTGGCTCTGATGGCTGGAGAGGACAACCCGCCTCCCTGGCCCACTACTGGATGTGTCTCTGCGGTCCTCCGCGGAAGGAAGCTCCAGGCCTCCGC	2	+	chr11:117680055-117680174	7
chr11:117679600-117680720	TGGCGCCGCAGGCTGCTGTGCAGTACAACATAGACGGCGGCCACTCAAATTCTCCACTACACAGGTCCTGCCCTTCACCCCAGTCATGTCTCGCAGTGAAGCCGGAGGCTGGGCTCACTC	1	+	chr11:117680223-117680342	6
chr11:117679600-117680720	AATCGCCGCGCAGCGCTCCAGATGCTAGGTCCACCCACGCAACCCTCCTGGGTTGCTCTGCTCCTCCCCAGTTCCAGCTCAACTAGCAACGCACAACACACACAAACTCACACAGTCACA	1	+	chr11:117680441-117680560	6
chr11:117698400-117700320	GGACGGATGGACAGACAAGTAAATGAGGCAGTTGGACAGCTGCCTTCCCAGCCCTCGCAGCTCAGATATGCTCTGCACACACGTTACAGCAGGCCAGTGACTCCGTATGGAGATGCTCTT	1	+	chr11:117698454-117698573	4
chr11:117698400-117700320	GGACGGGGCTGGCACCTGTGTTAGAGCCTGAGCAGGGAGGAGGAATGGGGCTCAGAGGACTCACCCAGGTACCACCTGTCCATGGCAGGAGCTGCTGGTTGTGTCCAGGAGTGCAGGAGA	1	+	chr11:117698646-117698765	1
chr11:117698400-117700320	CCTCGTGCCCACTTGCTGGGGCGGGTTGGGGCAAGGGATGCACGTGAAAGCCAGGGGAGATTTTCTGACCTCCACCTGGCACTTGAGGATGGGCAAGCTGTCAGATGCAGCAGAGCCAAC	1	+	chr11:117698890-117699009	3
chr11:117698400-117700320	CCCCGCCCTGGCCCTCTCCCTCGAGGGGCTCCACACTGCAGCCAGCCCAGGGTGCCCGAAAAGGGTACAGGAGCCGGGAGGAATCAAGGAGCCCACTCTTCCCCAGGCCCCTGGGCTGGT	2	+	chr11:117699016-117699135	4
chr11:117698400-117700320	CTCCGCTGCACCTCTGCCCTCCAGTCCAGCTGGGCCGTTGGCCGGAGGTATCCTGCCCAAGACCCCGGTCTGTAGCTAGGCATCCCCTGAGACTGGGAGGCACAGCTGCAGCCTCTCAGA	2	+	chr11:117699185-117699304	4
chr11:117698400-117700320	TGTCGTGGCACCTGAGGCACCGGCCCCAGCTTCCTGTGTCGTTCTGGCAGTTGGCAGAGAGATGGGGAGCAGCTGCGGGGCTGGGAGCCGGAGCTGTGATGGGGGCCGCTCCTGTGGCCT	2	+	chr11:117699330-117699449	6
chr11:117698400-117700320	GCCCGCAGTGACTCACCCAGCCCACAGTGACTCACCCAGGCTGTGATGTCAGGCCTGCCTGCCACACCTCAGAGGGCTCAGCTGGAGACACCAGCAGCCTAATGAGTCCTCTGGGGGCTG	2	+	chr11:117699480-117699599	1
chr11:117698400-117700320	AGGCGGGGCAGGCCACTAGGCAGGGTGTCCTACCATGCAGGGCAGCCCACTACACTGCCCAGGCAGTCTCTGTTCCTCGGCCACCAAGGCCTTGCCCACAGCAAAGCCACAGTGAGCAGT	2	+	chr11:117699698-117699817	2
chr11:117698400-117700320	CTCCGTCAGGTTCCTGTAGCCGCCCTGGCACGGCCACCCCAACGTGGACACTGAGAAGCAGAGTTAGGAGGGGCTGGCTCTGGCCCCAGCCTCTGACCCGGGCTCTGGTCACTCTGACTC	2	+	chr11:117699848-117699967	5
chr11:117698400-117700320	TCCCGCCTCTCTGTCCCTCCTTTGCAACACTCCCTGTCCTGAGGGGAGGACTCATGACGTCCCAGGGAGCCCTCTCAGGGCTGAAATAGAGACCAGGAGGTCTAAGAGGTGCTATTTGTT	1	+	chr11:117699966-117700085	2
chr11:117698400-117700320	GATCGGCGCTGGGGCCCCTGAGCACAGCCCTGACTCCAGGCTCTCTGCACCTTTCCCTCCAGACCACCCTGGAGGCAGGGCCAGACCTGTCCTGGGGTGGATAACAGCTCGGCTGGCAGG	2	+	chr11:117700101-117700220	3
chr11:117725000-117728510	AGCCGGAAGAGGGAGTGCAGTGTTGGCAATAGGGCTCTTCCTGCCCCCTGGGAATAGGGAAAGCACATGTCAATGGCTCTGGGCCACCAGGGACAATGGGCAGCAGTTCAGGTTGCTGCT	1	+	chr11:117725012-117725131	1
chr11:117725000-117728510	TGACGAGAACTTCCCAACAGGTACAGACGCCATGCAACAATAGTCCAGAAAGACAGAGAGAAGGGGAGCAGAGAGCTCAACAGGGAGCTAGGGAAGTTTCCGTGGAGGAGCTGACATTCC	1	+	chr11:117725330-117725449	3
chr11:117725000-117728510	CAGCGGAACCTTAAGAGCAGGGTAGGATTTTGATAGACAGGGGGAAGGAAAGAGCAGAGGAAAGGCATTCCGGTAGAGAAGACAGCATGAGCAAAAGCAGTGAGAGGGGAAACAGAGAGT	1	+	chr11:117725449-117725568	2
chr11:117725000-117728510	TAACGCATTTCATGCAGTAGTAACTGTCCAAAGTGGCTTCCCCAAATGAGGTCCAACAGGAGACGGCCTTCATCCACCAGTAATGTCTGCTTAGCCTAGGAGGGGGCTGTGACAGCAACC	1	+	chr11:117725622-117725741	2
chr11:117725000-117728510	CCTCGGGGTGGCGGGAGCGGGGAGGAGGGGGGCCTAAACCCATTTTTAAAAATCTCATCGGTGGTACGTTGGCACTGCCCCTGAGTCGAGTGGCCAAGTACATACACAGAACTTTTGAAG	1	+	chr11:117726043-117726162	6
chr11:117725000-117728510	TTCCGGGCGAGAGATTCTAAGGAGTAGATGGAAGACAGGAAGGAGGAGTCACTGGGGGAAGGAGATCCAAGGCTGAAGTGAGCGGAGAGGGCACAGGAACAGGGCATGCACCGCCACCTG	1	+	chr11:117726354-117726473	4
chr11:117725000-117728510	CTGCGCACTGGGCCCTGGACCTTTGCCTGGGGGCCTGAGGACCTGGCTCGCCAGCACAGGGGGCCTGAGAAATCATCACTGCTGGAGTGGGGGACTCCCTGGCTGCTTCACTCTCTTGCT	2	+	chr11:117726471-117726590	2
chr11:117725000-117728510	ACACGTTGCTGCCTCCTCTAGGGTGTATTATGAGAACGAATTCTGTTTCCGCTCATTTTTCCTCTCCTTTCTGTGCTCTTGTTTATCTCCATATTGGCAAGCAGCTGAGGTTCTGGGTGG	1	+	chr11:117726653-117726772	3
chr11:117725000-117728510	GTGCGGGAGAAAGCAATCAGAAGAGTTTCTCCGGCAATTATCTTCCCATACTGAGTCACATAATTTCACTTAATTGCTGGGTAAAAACTGCTCAGAAAGAGAAGCCACTAGTTGATGATA	1	+	chr11:117726832-117726951	2
chr11:117725000-117728510	CCACGCAGCAGTGAGGTAGATCAGAATACCCAGTTCCATTGTGAAAATAACTCAGAAACAACCTCCCTTGAAAATGCAGAGGCTCCAAATTACAGTGAAACTTCATTATCTCATCCTCAT	1	+	chr11:117726979-117727098	1
chr11:117725000-117728510	TCCCGAAGCTTCACTCGCCTCCCCTGGCATCCCACCTGCTTGCCTTCCTGCAGGCTCAGCCCACGGATGACAAGCTCTGAGGGGTCACCGGGCCTGGGTCTTAGCAGGATGCCCTGCTAA	2	+	chr11:117727115-117727234	4
chr11:117725000-117728510	GAACGTCCCGGAATGGGGCCTTTTATGAGGCCGCAGAATGCCTGGGCCCCACAGTTTAGTCTAAATGGTTACCCTAGACTATTATTATATGCAAAGGGATATGATTTAGCCTATGACGTA	1	+	chr11:117727260-117727379	4
chr11:117725000-117728510	ATTCGACTGTGTATATATTGAGTATAACCAAGATGTGAGGTCTACCAGATGGAGTTAGCATCACAGAATTCATCACAGTTGGTTACAGTGATTGGGCTCCTGCTTTTTATTTGTGAAAAT	1	+	chr11:117727417-117727536	1
chr11:117725000-117728510	GGGCGAGGCCCTGCAGGAATGGGGTGGCCAGGGACATGAGAGGGCAGGAGGGAAGCCACTGCCACTGATAGCCTCCTTGGATTGGAGATGGGAGGTGACAGTGCTGGCTTCAGGGAAGGT	1	+	chr11:117727764-117727883	1
chr11:117725000-117728510	ATACGTGATGAGAACAGGTCTTTCCCATGATCCCCAGGTGATGTGGTGAGTTTAGTGCAGGTGGCTATTGCTGCAGCATGGATCTGTGTTGTGTAAGGTTAGACTAAGAATGAAAACAGG	1	+	chr11:117727962-117728081	1
chr11:117769400-117770320	TCACGGGGACTTCACATGTGTGTCCCCATGTCCACCCAATTGCATCAGGACCACAGCTAAGTGATTATGGGGAACAATGATCCCTGGGAATCTAACCAAAGCCCAGAGGCAGCTGGAGCA	1	+	chr11:117769427-117769546	1
chr11:117769400-117770320	CTGCGCCAGTTTAGAATGCCCTATCACCCCCCGCCATCCCTAATTTTGGTAGCCTCTATAGATATCCTGGGCCAAAGGAATGTATTTTTCTTTTCCCATCCAGATCCTGCTTTTTCTCTA	1	+	chr11:117769801-117769920	2
chr11:117770590-117771120	GATCGTTCAGAAGAGGCCAGTGGGACCACCCATCCGATTCCCTTGGAAATAGCTGAGTAAGCTTTGGGGTTTCCTTGTCAACATGTCTGTTGTTGAGCCAGCAAAGGCAGAAGTAGAGGA	1	+	chr11:117770803-117770922	2
chr11:117778200-117778720	GCACGAGAATGGCTGGACTAACCAGAGAGTCCTCCGAGGCTTCCAGAAATCCCGGTACTCCTCCTCCCTCTCCCACCTTTACAGATGCTTATGCCAGAGGGCTCTGGCTCCATTCTTCAG	1	+	chr11:117778226-117778345	3
chr11:117778200-117778720	TTTCGGGACCCACCTTGGCTATCCTTCCTCTGCTGAGCTTCCCCTAGCCTGCCAGGATGATTAGTTGCTCCCGCCTATGCCACCATAGCTCCCTGCTCCCCGAAAACATCGTATAATTGG	1	+	chr11:117778385-117778504	4
chr11:117778200-117778720	GGTCGTCTTGGTGTATTTTATTTCTATTTGCAACTGTACTATAGGGCTGGCCATATAGTATTTGATAAGTGAACAAATGAGTGAATGGATGAATGATGAGTGAATGAATGAATGAATGAA	1	+	chr11:117778513-117778632	1
chr11:117821400-117822920	TGACGTGCATGCATTTGCCACAAGAAACCTGGTGGCCACAGAGTCCAGAATGCTCTTGTCAGCAGAGCAATAAATTCTGTCCCCAGAGAGAAGCTCACTTCAGGCTACAGACAGACTCAG	1	+	chr11:117821714-117821833	1
chr11:117821400-117822920	GTGCGAACTTCGTAGGCTCTTCAGCCTTCCAGAGGACCTTCCTCATCCCAGGATTGACCAGGCCAGACCCTGCTAGAAGGATTCTAGCACCAAATGCACTCTACCTTCAAGCTCTGCCTC	1	+	chr11:117821901-117822020	2
chr11:117821400-117822920	TCACGGAGGCTTTCTTCCTCTTGTTGGCACGTAGACCAAGTTGTGGTTGAGTCTCTCTGCAGCCTAAAGTCAGCTGGTATCTAGATTTGATCTGGGATGCGTTGACTTTCTAGTTTAGCT	1	+	chr11:117822065-117822184	3
chr11:117821400-117822920	TAGCGTCACCTGAGCATGTATGTCACCCTCCCCACTAAGTCTAGGGTTGGCAAGACAGCTCAGGCAAAGTCAGAATTGCAACCCAGCTGTACTGAACACTGGCTGTGTAACCCTGGGCAA	1	+	chr11:117822284-117822403	1
chr11:117821400-117822920	GATCGGGTCGGTGTGAGGATCAGATCAGGATAGACACACGCAGTGCCCCACACCATGCCTGGTGGGTGGTGAGCACTCAGTGTGTGTGGGCTCTCATCGTCGCAGCGGATGCCCTGCACA	1	+	chr11:117822467-117822586	6
chr11:117821400-117822920	CTGCGAGTGGGAGCTGGTGCCTCACAGCAGCAGGTGCCATGCATGTCTGATTCAGGGAATCGGTGCAAACTCCTTGTTCATGACTTGTTTCAAGCACATATGCTCGTCTGACCAGTGCAG	1	+	chr11:117822591-117822710	3
chr11:117821400-117822920	TTGCGGCTGTGGGACCCTGGCAGGTTACTTAACTACTCAGTGTCCTCAATGAAAAGCGGGGCAGAGGGCAACCCTTCCCTTCTAGGCCAACACTGCCCATTAGAAATGGAACACAAGTCA	1	+	chr11:117822793-117822912	2
chr11:117841000-117841920	CTGCGGGTTGCCAGCATATGGCCCACTGCCTAGCACACAGTGGGTGCACACTAAATGTCTGTTGACTGGAATTAGCTGATAAATGTTTGCTGACTGAGGCACAGACAGGTGAAGTCACTC	1	+	chr11:117841169-117841288	1
chr11:117841000-117841920	ACACGGTAGGCTCATAAGAAGTTTTTGTTGACTGAAGCTTAGCGGTCTGCCCCAACACTGAGCCTGGGGAGTTTCCTTATTAAACCACAAGCCACACTGAGCAGGAAGTGGAGGGATGGG	1	+	chr11:117841463-117841582	2
chr11:117841000-117841920	ACCCGCCACCCCAGGCCACCCCAAGCCCTGCACAACCTGCCAGAGCCAGCCATACCTCCGTTCTGCCATCTGTCCCCTCCACCTGGAAGTCTCTTCCTTCCCTCTTTGAAGGGAAGGTTA	1	+	chr11:117841703-117841822	2
chr11:117843400-117845720	GTCCGTCTCCTCCTGCTGCAATGAACACTCCATGTGGCAGGAGTTTTGTTTGCTTTGTCTGCCTCGAATGAAGCCTGGTATGTGGCAGGAAATCAACAGCTATTGAAGAATAAACACTCT	1	+	chr11:117843435-117843554	2
chr11:117843400-117845720	AGGCGCTGGGGTGAGCAGATGGGAGCGGGATGATAAAGTCTCTGCTTCAGAAGCCACCAGCCCAGCCACGTCTTCTGCAGATCCTCTGTGCCAAATGCAAACCCTGTCAAGGCATTTCTT	1	+	chr11:117843581-117843700	3
chr11:117843400-117845720	GTGCGTGGGGCTGGCAGGAGCAGTCAACAGGAATAGTTAGAGTCAGACCTGGGCTTACAAGCCAGCTGTACCACTTATGGAGTTACCTTGGGAAAAGCATATAACCTTTCTAAGACTCAG	1	+	chr11:117843892-117844011	1
chr11:117843400-117845720	AACCGCCATAAGTATCTCGCTTTGTGGGTGGACAGGAGGCCTCTCCTGGGACCAGTGGATGGGTGAGCACCCAGTAATCACAAGGAAACCCTTCTGTTAATGTATACGTATAGACACACG	1	+	chr11:117844434-117844553	4
chr11:117843400-117845720	CTGCGGACTATCAGAGATACCAGCAGGACCTCCCCCACCAATATCACCCAAATGTTGGCCTGTTTAAAAGAGTTTGGAAAAGGAGGTGAGAAGAACATCACCTGTCTTGTTCTTCTGTCC	1	+	chr11:117845261-117845380	1
chr11:117843400-117845720	GATCGCCACAGAATGAATGTGGGGGCGAGGTATGAACCCGCTATGCTCTTGAGATAGCTCTTCCTCTCTGACTTTCGTTTTCTTATAAATTATAAAACTTCACAACTCCTTAGGACTGCA	1	+	chr11:117845391-117845510	4
chr11:117845790-117847310	AGGCGTGAGCCACCACGCCCAGCCCACCATTTCTTACATTTGTCATTAATTATGTGAAAGAGGAAAGACTGTACTTCCAGTGTGTCCTGGGAAGAGTGGTGGAATGGAAACATGTAGGTA	1	+	chr11:117846208-117846327	2
chr11:117845790-117847310	AAGCGCATGAGTCTGATAAGGCCAGTGTCTTACTAATTTTTGGATCCTACCATGCCTAGGCAAGTGTACTTAACAAATGTTTGCTTGCATTCATCCTCTCAACAACCCTGACAGGTTGGA	1	+	chr11:117846605-117846724	1
chr11:117845790-117847310	CCTCGTTTTTTAGCTAAGAAATCCGAGACCTGGGGAATTCATGACTTACCCAAAGTCACGGATGGCAACTGACAGACCTGGGGCTTGAACCTCAGGCTTAGGTCTTCCCATTGAGCACTC	1	+	chr11:117846739-117846858	3
chr11:117845790-117847310	ACTCGGGCTGCTGCCAGAGACAGGGGAGAATATAGAGCTTTAAATCCTTGAAGCAAAGGAGCTGTAATTCAAGGATTTACAAGACATTTCTGCATGACAGAGGAGTGATTAGGATTTGTC	1	+	chr11:117846855-117846974	1
chr11:117845790-117847310	GTCCGAGACAGAGTCCTCAGACTGAAGTGTTACTGGTTTCATTTAGCAATGTCAGTGGAGTATCTCCTTAGCAGAACCATGCCCCTGAGGAATTACAGAATTTGTTTCCCAAAGTCTCAA	1	+	chr11:117847079-117847198	1
chr11:117869390-117870910	CAGCGTCCCTCCCCAGAGACCCAAGACACCATCCACCCGCTTGATGAGGAGGCCTTTTTGAAGGTGTCCCCAGAGCTGAAGAACTTGGACCTGCACGGCAGCACAGACAGTGGCTTTGGC	1	+	chr11:117869466-117869585	3
chr11:117869390-117870910	GAACGCTGGGAAACAGGGAGCCCCCTGTGCTGGGGGACAGCTGCAGTAGTGGCAGCAGCAATAGCACAGACAGCGGGATCTGCCTGCAGGAGCCCAGCCTGAGCCCCAGCACAGGGCCCA	2	+	chr11:117869656-117869775	2
chr11:117869390-117870910	GGCCGGGCTGGGGACACACAGGGTGGCTCGGCCTTGGGCCACCACAGTCCCCCGGAGCCTGAGGTGCCTGGGGAAGAAGACCCAGCTGCTGTGGCATTCCAGGGTTACCTGAGGCAGACC	2	+	chr11:117869850-117869969	3
chr11:117869390-117870910	AATCGCCCTTGACAGATGGCCTTGGCCCCAAATTCGGGAGATGCCTGGTTGATGAGGCAGGCTTGCATCCACCAGCCCTGGCCAAGGGCTATTTGAAACAGGATCCTCTAGAAATGACTC	1	+	chr11:117870016-117870135	2
chr11:117869390-117870910	CAACGGGACAGTGGAACCAGCCCACTGAGGAATGGTCACTCCTGGCCTTGAGCAGCTGCAGTGACCTGGGAATATCTGACTGGAGCTTTGCCCATGACCTTGCCCCTCTAGGCTGTGTGG	1	+	chr11:117870154-117870273	1
chr11:117869390-117870910	ACTCGGGCTGAGAGGCTGCTTTTGATTTTAGCCATGCCTGCTCCTCTGCCTGGACCAGGAGGAGGGCCCCTGGGGCAGAAGTTAGGCACGAGGCAGTCTGGGCACTTTTCTGCAAGTCCA	1	+	chr11:117870356-117870475	2
chr11:117869390-117870910	ACTCGAGCATCAGAGCTTCCAGCAGGAGGAAGGGCTGTAGGAATGGAAGCTTCAGGGCCTTGCTGCTGGGGTCATTTTTAGGGGAAAAAGGAGGATATGATGGTCACATGGGGAACCTCC	1	+	chr11:117870764-117870883	1
chr11:117871800-117872510	CCCCGAAATTCTAGCTCTGACTTTGCTGTTTCCAGTGGTATGACCTTGGAGAAGTCACTTATCCTCTTGGAGCCTCAGTTTCCTCATCTGCAGAATAATGACTGACTTGTCTAATTCGTA	1	+	chr11:117871969-117872088	2
chr11:117871800-117872510	AATCGTGTGAAACTAGTCAGATTGCTGATGGCACATTGGCTCATGGAGGACTCGGTTGTTGATAATGAGGAGGGTAATAATGTGTGGGATGTGTGATGTCACTTTAAGGAAACAGGGCTG	1	+	chr11:117872197-117872316	2
chr11:117938990-117940120	CCCCGTAAGCTCAATCCAAATGCTCCCTCCTCGGGGAGGGAGCCCTCCGGCTCTGTGTGCTCTTTCCTCTTAGAGTTTGCCAACAGGATGACAGCACGATCTCTGTGTCGAGTCTCCCTC	1	+	chr11:117939008-117939127	5
chr11:117938990-117940120	TCCCGGCCTGTGAAAGAGCTGCGGACAGCGCCTTATTCATCTTTGTGTCCTCAGTGTCCAGCACACTAGAGGCGCTCGTAAACGTTGGATGAAGGAGAGGCTTTTACAGAGACGGGGGTG	1	+	chr11:117939126-117939245	7
chr11:117938990-117940120	CAGCGCTGTTTCCTGCTGGCCTTTCAGGCTGCAGATGAAATCTACTGGGAAAAGCGAGAAACCCGGGGTAGCGGAGTGACCTTCCACCACCTGGCGGCACTGTGTCTGCATTCTCGGCCA	1	+	chr11:117939409-117939528	6
chr11:117938990-117940120	CAGCGGCATCCAGGAGCCGTGGTCTCTCCCCACGCATCACTCCGTGGCCAGAAGCACTCAGTCAAGCCAGAGCCACCAGCATTATCAATACATTATCATCCGTGGGATTTGGCAAGGCCT	1	+	chr11:117939542-117939661	5
chr11:117938990-117940120	CCACGACGATCTAAAAGCATTCTCTCTTCCAACAGGTTCAACCCAAAGAACTCATTTGTTAACGGACCACCATTGACTCATCACCCTAATGGAAAACTGAATCATCCCCAGGTCTTCCCC	1	+	chr11:117939664-117939783	3
chr11:117938990-117940120	CCCCGTCAGTCCTCTCTATTCTGCATCAGCAGCATCTGTGAATGCCAGCACCCCAGCATCCCACACTGCACCTGTGCTCTGGGTCTGCCTGCCAAGTACAGGCTGTGAGGTATCGGGCCA	1	+	chr11:117939782-117939901	2
chr11:117959600-117960120	TGGCGGGGACCCACCATGGTGATGGGGTCTGGCTGGATCTCTGAATTTTACCTGGTACCCACATCTCTCAGACCCATTCTCTCCTTTCCTTAGCTCAGGATTGTTGCTTCTGGGCTCAGA	1	+	chr11:117959659-117959778	1
chr11:117959600-117960120	CATCGACATTGATGGCCCCCAGTTGACACTCACAGGCCTAAAATGCACCTACCTCCCTGCCCATGAGCCCCAGTACTCGTGACCTTCTGCAGCTCCTCTTCCAAAGGTGTATCTGTCCAT	1	+	chr11:117959828-117959947	2
chr11:118015200-118017520	CACCGCAGCCGCGCCAATGCTCCTGCAGCTCTCCCTCTCTTCCTCTCTCTTTTCCCTGCCAGTCCAGCTTCTCAGCCCTTCCCTCATTCAGACTCTTCTCATTCCTTCTCTCCAAGCTTT	1	+	chr11:118015329-118015448	3
chr11:118015200-118017520	CTCCGGGTGTTTCTTAAGACCAGACAGAGGACTCTAGCCAAGAATTCCAACAGTCCCCGAATTCTGGCAACACGATCTAAGCATCTCTCCCAGTTACATCCTTCCTGGCAGGCTCTGAAA	1	+	chr11:118015512-118015631	3
chr11:118015200-118017520	CATCGCAGTGGGTCTCAGTCCAGAAGGGACCAGAGCGTAGGAGGCGAGGCATGGGTGAGGGAGGCTGGGCTGTACTGTTCTTCCTCCAAATACTTACAATCTTGAATGCGTCACTGCTGT	1	+	chr11:118015675-118015794	4
chr11:118015200-118017520	CACCGGAAGTGGAGGTCCTCGAAGCCAAAGCAGCTGGAGAAGGTGCAGGGCAGCAGGATCTCCGTGCCATTGACAGCGTAGATGTCGGTGGCCTTTCCCACAGACACCTCCAGCGACAGG	1	+	chr11:118015803-118015922	6
chr11:118015200-118017520	TTACGGGGAGCAGGAAGAGGCCTGTGTAAGGAGCACCGCCTCCCTTAATAAAACCCCACCAGCCTGGAGCTCTGGAAGGGGATGCTTAGGCAGGGCGGAGTAGCTTGGCCAGGCAGGTAG	1	+	chr11:118015924-118016043	3
chr11:118015200-118017520	CCTCGGGAGGATGGCTGTCTACTCCAATCAGCACCGCCTGGGCCACCCTCCATCATTCTCCATTTCTCCCCTGGAAAGGACTGAATTCTGGACCAGGGAGTAGCCCTTGTTGCGCTCTGG	1	+	chr11:118016067-118016186	3
chr11:118015200-118017520	TGCCGCGAACCGCGCCCCGGCTCCGCCCCTCACCTGGGGACGCAGTGCCTGGAAGCGCTCCTGCCGCACCCACTCCAGGACGCGCAGGGCGGGCTCCCTTCTGTTTGCAGGGGAATTCCC	2	+	chr11:118016235-118016354	12
chr11:118015200-118017520	GTACGCGCCTCTCGCCAGGTTTTCAGGACTGACGGGCGGGGCGGTCGAGGAGGGGGAAGAGCCGGGTCCCGTAAGGTGAAGAAGAGAAACGCGGCCGCCGCAGTCCCGGGCCGCCGTCCA	2	+	chr11:118016363-118016482	16
chr11:118015200-118017520	TCTCGTTCCCCCGCCCTGGAGGCTCCTCCCTGGTCCCCAGGGGCAGAGAGGCAGAAGGACACGTTCGGGCTGGACCTCGCTGGGCCAGCCGAGTCCGACGCCCTCTGGCCGCCAAACGGG	2	+	chr11:118016489-118016608	10
chr11:118015200-118017520	AACCGCAGGAAGACGGCCTGGCAGGGGGGAACACGGCGGGGGTGGGGACCGACGCGGGGCTTGGAGCTTGGCAGCCGCGGGGGCGCGCGGGCGCAGCCAGGGTGGGAAAGTCAGTGGCAG	2	+	chr11:118016617-118016736	13
chr11:118015200-118017520	TTCCGGGCCAGCCCGAGTGCACGCGCGCGGGGGCGGGACGGGGAGGGCGCTGGACCCGCGGTCCCCTCCTGAGCCCTGCAGCCCGGCCTTCTCGCCACACTCCGCCCCCTCGTCCCCGAG	2	+	chr11:118016756-118016875	16
chr11:118015200-118017520	GAGCGCCCCCAGGCTTCTTTCTCACGCTTCGAACCTCCGCCCCAGCACTCCGATGCGGCCCCCTCCGCTGGGACTAGGCCTCTCCACTCACGGCCTCCAAACTCCCGCTCCGGAGTCCTT	2	+	chr11:118016873-118016992	10
chr11:118015200-118017520	CCCCGCCACCCCGCCCCACACACACACCCACCCCCAGTCCTGCAGATGCCCCAAGGAAACCCCACTCGCCTCAAGGTCGGTGGAGGCGGGGGCGGGGAGGGTGTCTGGAAGTGGATGCCT	2	+	chr11:118017009-118017128	6
chr11:118015200-118017520	CACCGGATGATAATGCGTCTGAGCAATGCTTTTCAAATGACAGAAAAGGATCTCCAAGGACAGCAGGCAGCCCTGCTTGCTCAGCTTCTTCCTGTGCCCTTAGCTTCTGATGACAAAGTG	1	+	chr11:118017241-118017360	2
chr11:118015200-118017520	CCCCGTGGTCCAGTAACCCCATCGTGATTCGGCCATTGTCGCTAACAATAGTACTAGCTGATATTAACTGAGCATCTACTATGTGCCAGGCACATTTCATCCTCACGGCCTGTCCTATGA	1	+	chr11:118017393-118017512	5
chr11:118045200-118047520	GATCGATGCTACTGCAACACCACCAAAGTTCCACTGTCAACTCGGCCCTCAGCATTGGAGTGCCAGGGACATGCCTCATTACAGCACCAATCAAGTTCAAGTTCAAGGTCCCCATTCCTG	1	+	chr11:118045220-118045339	2
chr11:118045200-118047520	CATCGCAGACTCCCTCTTCCTCACCCTAGCCCAGAGCTCTGGGTCCTGGTCACTGAGCCCCCTTTCTATCTTTACTTAGCCATGGCTCTCACCAGGCGGCTTCTCTCCTGCACGAAGTGC	1	+	chr11:118045419-118045538	3
chr11:118045200-118047520	CAACGTTTAAGAGAATGTGCTGAAGTCAGACACAGGGAGTTCAAATTTCAGCTCCCGTTACCATAGTCATCTGTTTCCTCCCTGTAACCTGAGTATAATAGAATCTACCTCCGATTGCTG	1	+	chr11:118045696-118045815	3
chr11:118045200-118047520	TCACGAAAAGCATTCTTATGTTAGCCATCGTTGAGTTCCTGCCATGCACCAAATCACAAACACGTCAGGCAGTAGGCATTCTTTAGTTTACCCGGGAGGGAACTGAAGCTCAGAGGGGTT	1	+	chr11:118045848-118045967	4
chr11:118045200-118047520	TTACGTAAATGACAAAGGTGGCTTGAAACCCAGGTCCTGCCAGAGATTCCATAGCATTCCTGCTCTGATGTTAATATGCCAAGTAACTCAGCAAAGCAGGCTGGCAGGGCCTCTGCACTG	1	+	chr11:118045988-118046107	1
chr11:118045200-118047520	CCTCGCTCAGCCTGTGGGTTCCATTTTTTTCCTGAATCTCTACACCTGGCCCTTCCTCCATTCCATCCGGCCCAAGCCAAAGGTGCCTTCTCCATCAGTGCGTGCCTCAGCAGGTCTCCT	1	+	chr11:118046399-118046518	3
chr11:118045200-118047520	GCCCGCTTCCCACCTACTCCCACACACGTTCCAACAGATCAGTGAGACCGAGTGCCAAGAAGCCAGACCCAGACTCAACTTTCTGCCACCAGCTCCCCTGCACACTCTCCTAATACCCTA	1	+	chr11:118046543-118046662	3
chr11:118045200-118047520	CCCCGCATTTGCAGCAACTCCAAAAAATAATCCCTGAAGAGACTGCAGGTCAATCCACTCTCTGCCCCACCGCCACGTAGGTCCACTTAGGGGAAATCCAGAGAAGATTCACCTCCCTTG	1	+	chr11:118046722-118046841	3
chr11:118045200-118047520	CAACGTCCCTTCCAGTCCCCAGCACCTCCCCTCCCAAGGACACAGAGGGAAAGCGCTAGCAATGTCTTCTTTCCTATCCCCTGCCCCCATCCTCTTCACATTGCGGCTACACTTCTGAAC	1	+	chr11:118046926-118047045	3
chr11:118045200-118047520	CCTCGGGAGCATGCAGATGTGTCTAACTTACCCAAAGAGAAAAAGAGACTGAGCCCCGTGAGGCTGAAGGCAGGGCGAGGTAGCCAGGCATCTCTGTGCATTTTCAGAGACTGAGATGTT	1	+	chr11:118047046-118047165	3
chr11:118045200-118047520	AGTCGGGTGGGCTACGGGAGAGGGTGATTTGAGGGGGCGAGAACTACAAGGGAGGAATGGTTGGATGCTAAAAAAAAATGCACGGATGTACTTCAAAGACATATACAACATTAAGGAAGC	1	+	chr11:118047166-118047285	4
chr11:118045200-118047520	GGCCGGCTTGTATGTTGCTGCTAAAAAGAGAGAGAGAGGGAGTGTGTAAAGGAGAGAGAGAGAGATGGGGGGGAGAGAAAAGGGGGATGGGGTAAATATTGTGGTTGGTGGATTTCAAAA	1	+	chr11:118047308-118047427	1
chr11:33497200-33498520	TCCCGCCTGCCCCCCACCCAACTCCCCCCAGGTTGGGATTCATTAAATCTGGGGTGGGCCTGGTCACATTAGTATCCTTCAGTAAACCCTCACATGTGCCCATCCCTGCTTGAGAAGCTT	1	+	chr11:33497441-33497560	1
chr11:33497200-33498520	GCCCGTGGGAGAGACGGCAAGTTTGAATGCTTCTCAGGAAATCTATTACTGTGCTGAAATTGGCAAACTGCCAAGGCAGCTTTGAAGGGAACAAGAATCTGCAGTTTTGTTGAAAGACAA	1	+	chr11:33497625-33497744	2
chr11:33497200-33498520	CATCGAGATGAATGAATGGGGGTGTGTGCTCATTGGCGAAGCTCACCTCCATCTCTCTCTGTGGTCAGCCCAGAGGCTGGTGCCAGATGTTGAACTAGAGAAGCCTCAAGCTTATAAGCC	1	+	chr11:33497808-33497927	2
chr11:33497200-33498520	CCACGGGTCAAATTCAAAGAGGTTATCCAAGAAGAGGAGGAACTAGTAGATGCTAGACGCCCAGAATCCAGAGCAGTTTTGATACAGCAGTCTTTAAACAACAAAGGTCAGATAGTGTCA	1	+	chr11:33497926-33498045	2
chr11:33497200-33498520	CTTCGTAGCTCCTACACTTCAGCTGCTATCCCTGGAATTCTCAAGCTCACCATTCTTTCAGAACCTTGCAGTTCCTTCTTCCAAGCGCATTGCCCCCAACCTCCCAGCTCCTGCTCATCA	1	+	chr11:33498148-33498267	2
chr11:33497200-33498520	TAACGTCACACTGAAACACGTTACCCTGTCTTATCTTTGCTTTTTCACAAAACCTATTCCTACTTGAACATCTCTCGTTTATTTACTAATGTCTATTGTATGTCTCTTTCATTAGAATGT	1	+	chr11:33498338-33498457	3
chr11:33641590-33642110	GATCGTTTTTTAACCACAGTGACATGACTTGCAGCACTCACTTAGCATCTGTGGAATGTCATGTTAGCAACTTACCTAGAACAATAGAAAGAGACAGATAATTTTTAGGAGGAGATTGCT	1	+	chr11:33641668-33641787	1
chr11:33689400-33691320	CCACGCCCTCTGCAGGTGCCCCTCCCAGGGTACATCGAGGCCTACCCCCGATCACGGTACCCCCAGAGCTCTCCCTCCAGGCTTCCTCGTCAGTACAGCCAGCCAGCCAACCTGCACCCC	2	+	chr11:33689404-33689523	5
chr11:33689400-33691320	CCCCGGCGCCCTCCACAGCGGCCTCGCAGCAGAGCCTGGCAGAAAACGACCCGTCTGACGCTCCCCTGACCAACATCTCCACTGCGGCCCTTGTGAAGGCCATCCGGGAGGAGGTGGCCA	2	+	chr11:33689537-33689656	9
chr11:33689400-33691320	TAACGCCTTAGCCCCGTGGGACTCTGGACTTCCAAACTCTGAGGACTCAGCCTTTGGGTTTCCCATGCCTACGTGTTAGGACTTGAGACATAGCAATGGGTGAGTCTTTCTCACCCTCCA	1	+	chr11:33689698-33689817	3
chr11:33689400-33691320	GAACGACTAGATTCTTGGCTCATCCAACTGATTGTGGGTCAAGTCCCTGGCTTGGGGCCTTATGTTTGATACTCTCTCATGTCAAATGTTTGAACTTTGGGCATGTGCCCTATGGAAGCT	1	+	chr11:33689864-33689983	1
chr11:33689400-33691320	CACCGGAAGCGGGAGAATGTAGCTCTTATCTTCGGTGACCTCTGCATGTTAACTCTGTTTCTGTGTTAAAGGCAATGCAGGAGTGTGGATTAAGCACCAGACTGTATTCTCATTCAACCA	1	+	chr11:33690044-33690163	3
chr11:33689400-33691320	GACCGTGCGCATTAAAATCAGTTTGTAAGGGAGACACTGACTCCAGCCAAGAAACCTGAGCCCCTTTTTTTTAGGTTCATATTCAAAGTCAAATGAACTGGATGAAAGTCAGTACCAATG	1	+	chr11:33690165-33690284	2
chr11:33689400-33691320	CCTCGTCAATTAAACAAAGGCCAAGAAAGAGAGAAGATGAGAGGGAATGGTGGATTTGCGTTGACAGATTTTTTAAAAGGTGTTGCCATTTTGGAAATAAAAGTCCCCTACAAGTTAGGA	1	+	chr11:33690319-33690438	2
chr11:33689400-33691320	AATCGGTGCTAAGAGCTTTTAGGATCCTACAAAAGAAACACAGTTATTTGTGAAGGTTTTTCTTTGCCTTGTTTTGAAGGTGGCCTGAGAATGGAGCTTCTCTTTTTCTTGGGATAATAG	1	+	chr11:33690453-33690572	1
chr11:33689400-33691320	GGCCGCAGCCTCTGTTTATAGAAGCTTCTGAATGTAGAAAAGCTGTTGAATTTCATTTAAATGTAAATAACCTTTTAAAAAGCGTATGGAGTTAGCCAGTTCCCCCTAGTTAATGGACAT	1	+	chr11:33690704-33690823	2
chr11:33689400-33691320	CATCGCCTCACGGCACTGAGGCACCAGCCGCTGCCTACCCATCAATGCAAGCAAAACAGCTACTGACTTTGTGTAGCAGGGAGATTGGGGACTCTGGTTCCCTCGCCAAGTGTGGCAGCC	1	+	chr11:33690929-33691048	4
chr11:33689400-33691320	CAACGAGTTTCTTTGGTCTTTACTGAAAGAAGATAGTAGAAATTTAAAAGTTGAGAGAAGACTAGAAATGGAACTGATTAGAAGGGGAGGTTCAAACTGTCAATGCACAGACTTTTCAAA	1	+	chr11:33691170-33691289	1
chr11:33721400-33721710	GGACGGGGTGGTGGCGGATGGAGTTCCAGGTGTGGAGGCTCAGAGTCCAGATGACCCAAAGGGTTTAGGACGGAGGGAGGATGGAGTTTGGGACTAAGAGGCTCATGAAGTTCAGATCTG	1	+	chr11:33721487-33721606	3
chr11:33880400-33886920	GTTCGCAAGCGTCAAAGTCACAACAAGTCTGTACACAACAACTCTCTATCTGTAGATATGAAATTCCATCATGATAGCACAGCGCCTGCTTGCCCCTAAATGTTCCTTTCTTCTGCTAAT	1	+	chr11:33880528-33880647	3
chr11:33880400-33886920	AGACGAAGATGCCATGGAGACGGCGTCTTCAGTGAACACCTCCCCAAAGATGCCCGGGGACTCGGGCCTATATCATCCCATTGATCTTAGTCCACTCGTAGATGTCCTGTTCGCACACTA	1	+	chr11:33880835-33880954	7
chr11:33880400-33886920	AGGCGGCGCATTTGAAACATTCCAGGTGATACACTTTGTCTTTCACCCGCATTGTCATCTCATAGGCACGAATCCGCTTGTCACAGGATGCGCAGAGACCGTCTTGCCCAAAAAGCCTGG	1	+	chr11:33881006-33881125	7
chr11:33880400-33886920	GCTCGGGGATGAGCCCTAGAAAGGAGGCCGAACTTTCAGGATGTCAGGAAGCCAGGGAAGGTCGGCTCCAGAAGGAGGGCCGGCTAGTGCAGTCTTCACCAGCAGGCAGAGGGAACTCAG	1	+	chr11:33881181-33881300	4
chr11:33880400-33886920	AACCGCTCATCATTCCCCTAGGCTGCCCCCTGGCTCCTCCTCTGTGGGCAAGGCTCTCAGCTGATGTGATCTATCATAAGGAGTTAGGCAAGTATTACCTGTCCCCTCCCAGGGGAACCC	1	+	chr11:33881365-33881484	1
chr11:33880400-33886920	AAACGGGCATTCTTCTGAGGCTCCCAAACTCTATCATGTCAACAGCCACTGATTCTACCCATGGGGAGAGCTGGCCTTGAATACCTCCATAAGCTGCAAAGCACATCTCCCCCTGATTAT	1	+	chr11:33881556-33881675	1
chr11:33880400-33886920	ATTCGCTGGGGCCCCAGCTGCTGGGAGACAGGGAGTTCCACAGAAAACACGCGGTGCAGCTAATCGTGCCTCTGAGATATGGAGGACCAACAGCATCTCTCCACCATGAAGGGAGGATCT	1	+	chr11:33881674-33881793	4
chr11:33880400-33886920	CCTCGCTGCCCACTGGCATGAATCAAAAGGGAAACTTCTTTTCTGACATTTAAATCAAGACTCTCCCAAGCCTCAGTTGATCAGTCACTTATTTCAGGCAGTATTCAGTGTCAAGGTGGG	1	+	chr11:33881805-33881924	1
chr11:33880400-33886920	GTGCGTTAATGAACACTTCCGGGGGACTGGTTGCAGGCTGACATTTGAGAATCAACAGCAAAAGTGCAGTAACACAAGTACCGGAAGCAGAGAAGACCCAGCTTCAATGTCCCGGACCAG	1	+	chr11:33882418-33882537	4
chr11:33880400-33886920	AAACGAAGCATGTCAGGGCACCCATGGTCAAGGGCTAAGCCAACGCTGGTTATGTTTTAACACATCTTGGGTGTATTCCCAGCTGTGCCAGTCTTGCTGCAGGAAGTAATTTTCACTCGT	1	+	chr11:33882631-33882750	3
chr11:33880400-33886920	GGGCGAGATTAATGGAATTGACAAGAGGTGGTCTGTGAGTGGAGAGCTCATTGTTCGGGCCAGGGCCAGCTAATTTGCCTCTGAATCCTGCTTTCCATTTGAAGATCTCTGAGTGTTTTC	1	+	chr11:33882927-33883046	2
chr11:33880400-33886920	CACCGCCTGGGAGCAAACTCATTACTGGGGGGAGAACATTTTATCCCAACGTAGCAGATGGTGGAGCTGCAGGTAACCGCCACATTGGAGGTCACAGAGTGGAAAGACAGTTCTGGTTTC	1	+	chr11:33883051-33883170	3
chr11:33880400-33886920	GAACGACTGAGAAAACAGTGTGCATGGAATGAATCCAACTGCCTGGGGTGTGCGATCCTTAAGGAAGGAGGGAGCTTATTAAAGGGAAGTCAGGGGGTAAATTACAACCCACATCAGGCA	1	+	chr11:33883211-33883330	2
chr11:33880400-33886920	GGACGAATATGTGGGAGACAAGTTCAGGTCCCAGCATGACCTCTAACTTGCCAGGTGACCTGAGCAAATGGAGTCCCCTGTACAGGCTTCTGTGACTTAAGCCATAAAGCAAGGGAACTG	1	+	chr11:33883351-33883470	1
chr11:33880400-33886920	ATTCGGAGATTCTAATATTAGTAAAAAATAAGCCGGGACTTGACACCTAACTTGAGCATTAACCTCTGGCACCAAGAATTGGTATCTTAGGCTGGATATCCCAGAAGCAGCCCCTGAGGC	1	+	chr11:33883507-33883626	2
chr11:33880400-33886920	CTGCGGGGCTTGGTACTCCCACCATGTCTGTCACTGGTTAAGGTCCGTTGGGGGTCTAGTTGGGGCAGGCATACTTCTGGCTCTAACAGATTCAGGTGCTGGCTGTTAAAAGCAAAACCA	1	+	chr11:33883798-33883917	2
chr11:33880400-33886920	CACCGCCACCCCACCACTCCCAGCACACAAGAATTAGTGAAAAGGGATCCAAGGAGATCTGGCTCAGCACAGACATGAACAGCTGCTCTTGGGTTCCCAACAATACAACACAGCAGCAGA	1	+	chr11:33883925-33884044	1
chr11:33880400-33886920	TGTCGGAAAAGAACTGTAACAGGCAACTCAGCCATTGGAAATCCTCACGGGGACAAGTTATCCTAGGGGTGAAGAACTCAAACACATTAGAGGGCCCGTTCAGTTACTCCTCCAACTTGC	1	+	chr11:33884088-33884207	3
chr11:33880400-33886920	TGACGCAAAAGACAATTTTTCTCCTCTGTCAAGAGATGTCCCATCTTAAGCTCTCTGCTGCCCATTTTAATAACAATAATATAAATATTAAAGAATGGCTGGAAATGCCTGCACTAATGC	1	+	chr11:33884277-33884396	1
chr11:33880400-33886920	AAACGGTAGAGATAGGGAGAAGCTGGGGCTCTTCTGACCTTACTCTATCTGCACTTCAGTTAATAAGATTCAAATGATTTGACAGGGATGGAGTCAAGGGTCCGATGGGAATCATTTACC	1	+	chr11:33884575-33884694	2
chr11:33880400-33886920	ACCCGTCTGCCCTCTCACTGACTTGGCAAACTGGGAGTGAGCAAAACCAGGTCTGTATTTATCCAAGTTCTATTTTCTGTGACTTAAAAAAAAGAAAACTGACCAAAATTATAAGCATGA	1	+	chr11:33884692-33884811	1
chr11:33880400-33886920	TCTCGGAACCACCATATCTGCAAGGACTGCAAGAACTTTATCTGGGAATTCAAGGACAAAAAGCTTCTTCTAACAGTCTTTAGGTAAAGCTTCCTTCACTGTGAAACTGCCTGCAGTTTT	1	+	chr11:33884835-33884954	1
chr11:33880400-33886920	GGGCGCTGAGGTCTCAACAAGCTTCCATGGGTTGGATGGTCCTGGTGTATCAGGGAAGCATGCTTCACAGACCCTCTGCTCCAGGAAAACGGAGAAATACTGACAGCTACACAGTTGAGC	1	+	chr11:33885031-33885150	2
chr11:33880400-33886920	CATCGGAAACTAGAAACACTAGTACATTCTAGGCAAAGGCTTTCACACAGTGCTGGAAAATTCGGATGGCCAATAGGATGGCCCAGAGCATGGGAGATGTCCTCAGCTCCTGTCTTACTT	1	+	chr11:33885197-33885316	2
chr11:33880400-33886920	TGTCGAGTTCCTATTTTACTCTTCCATTCTTCCATCCCTTTGCTCATTAGATTGGAAAATAATGATTATGTAAGAGCAGCTAACATCTATTTGATCCATACCAAGCCAAGTAGTTTATCT	1	+	chr11:33885322-33885441	1
chr11:33880400-33886920	AATCGAGGCTTAGGAAGGTTAAATAACTTGCCCAAGGCCACCAAGCTGGGAAGCAATGGTATTGGGACTCAAACCTCCAACTGCCTACAGGGCCTTTGCCTTTCTGCTCTTCGAAGACTG	1	+	chr11:33885515-33885634	2
chr11:33880400-33886920	CTCCGTGTGTACTCCTCCTCAATCCCATCCCCTAGCTTCTCCCGCTCCCCAAGGGAAGCACTTTTCTGAATTTTGGGTATACAATTCTCTTGCCTTTAAAGATATTAGTATTTTACCACA	1	+	chr11:33885813-33885932	2
chr11:33880400-33886920	GAACGTAACCCTGAGAACATGCTTCTCAAACAGGAAGAAATGCCCTCTGCTTCTCAGCACAGGAGCTGAGACTCAGCCTCTGCAGTCTGACCTCTTTCTATAGGTGGTGTCCGAGCCTGG	1	+	chr11:33885936-33886055	2
chr11:33880400-33886920	CACCGACTGCAGATGTCCATGGACCACCCAGCCTCCCTTCCGAGGGCCCAGTGGAGTGCCGGGGAGGGTACCTGAGATAGTCTCTCCGGCAGAGCTTCCGGCCCAGTTTGTAGTAGAGGC	2	+	chr11:33886077-33886196	5
chr11:33880400-33886920	AGGCGCCGCCCCACCTCACCCAGCCGGCAGCCACAGAGGTCGCAGCTCAGGCAGTCCTCGTGCCAGTACTGGTCGATGGCCTTCAGGAAGTAGCGGTCCCCAATGTTCTGCTGGCAGCCG	2	+	chr11:33886193-33886312	8
chr11:33880400-33886920	CGCCGCATGTCAGCAGGGATGGGGGGATCTGCAGCACCTCATCCACTGGTTCCCTGGAGAGAAGGCCAAGCATCAGGGACAGCCTCACCAGAGTGAGACCAGCACCGAGGGTCCGAGATC	1	+	chr11:33886311-33886430	4
chr11:33880400-33886920	GATCGTTTTGGGCCAGACAGGGCATCTCACCTGACTGCCTTTCAGTGACCTAAGGGAGAAGGGACAGGACAACACATCCCTTGGCCAGACTGCAGAGTCCCAACCAACCTTGGGTTAAGA	1	+	chr11:33886427-33886546	1
chr11:33880400-33886920	AGACGGGAAAGAGCCAGACCTTACTCCCTAGATGTCTAAGAAGTAAACACAGGGCACCAAGAGGCATCAAAGGCAATTGCAGGTGGCACTGTGCCCCTGCCCATGCCCAGCACTACCTGG	1	+	chr11:33886544-33886663	1
chr11:33880400-33886920	CCCCGCTGACTCTATCTTCACAGATCTCCCTCATTTTCCTCCTCCCATAACCTGGACACCCAAGGGCACTGCCTAACCTCAAAGGACGCACTCTGGACTAAAAGAGTCGCTCACTGCCAG	1	+	chr11:33886698-33886817	3
chr11:33909800-33910320	TTTCGCTCCTCTGCTTGAAGCTCTCCCAAGGTTTCCTTCTTGCCCAGAGTAAAAAGCCAAAGTCCTATAAGGCCCTGCATATCTGGCTCTAGCCATCTCTGTGTCCCCTTCTCTTACACT	1	+	chr11:33909892-33910011	1
chr11:33909800-33910320	TTCCGGGAACATTCTTCCCCAGATGTGAGTTCTTCTTATTAGAAAGGTCTTCCTTCATCACCTGAGTAAGACACTAATAACCCGGGCCAGCGCATTCCATTTTCCCTCACTCTGTGTTAT	1	+	chr11:33910102-33910221	3
chr11:33910790-33912310	CACCGTCCCTACCCTTGAGGAGCTCACCAACTAGGGGTGAAATGTCCAGGACACACTCTCTGAGTTCCTAGGGCTGCAGCTAACCTTAGCCAGACCAGAGCACAGATGAGCTCGCAGCCA	1	+	chr11:33910798-33910917	2
chr11:33910790-33912310	ATACGGGCCAGGCAGCAGCATCCGTTCAACAGAATCGCTGAGCAGTTCTGTTGTGCCAGACAAAGCAGTCACACTAGAGATACAGAAGCAGGTCAGACAAGGGTCCATTCTCAGAAGCTC	1	+	chr11:33910933-33911052	3
chr11:34049200-34052120	TGGCGGGGTCCCAAGCTCAAGGGCTTCCGTCCCCATGGAGGGTCAGTGCACCATTCTCCTGGCACACAGATGTGTTTGCCAACCTGGTAGCTTTCCAAAACCAGTCCTTTTGGATTTTTA	1	+	chr11:34049210-34049329	2
chr11:34049200-34052120	TTTCGTAAATACGACTGGTTAAAGCCTTGCTAATGGTGATCTGCTCAATCTTCAGCTCCTCTCCTCTCCTCTCCCCAGAGATCAGGGAGTGGGCCTGAAGATTTTAGTCCTCTAATTACA	1	+	chr11:34049341-34049460	2
chr11:34049200-34052120	AGACGACCAAATGCATATTTCACAATATCACACACGTGCACACACCTTTCCCCCAGAGAGCTGGTTGTTAAACATTCACCAGCACCGTTGGCCTTACGTCATCTCAATATACCTTCCTGG	1	+	chr11:34049684-34049803	4
chr11:34049200-34052120	CTTCGTAGTCTGAAACTGAAAGTTAATGGAACCTGCCAGGGTGGACTTGGGTGACCCTTACAAAGCACTTATGATAGGAAAGACCAAAAAAAAAAAAAAAAAAAAAAAACAGAAAAACTC	1	+	chr11:34049839-34049958	1
chr11:34049200-34052120	TGACGATAGGAAGAGCCTGAAGATCCTGAACCAGTGGGTTCACTTCTGCCTCATGCTAAGGAAACTGAAGGTTCTGGGTCGTGCCTCAATGCCCTTGAAGGGAGGCTTCAAGAGTTGACA	1	+	chr11:34049963-34050082	2
chr11:34049200-34052120	GGCCGAGTGCCAGGGTGACATTGTTGAGCAGAAACTTCTCTTTACAGAACTCAGATTTCAACTGAGTGAGCTGGCAGCATCCAAGAGCAGATGTAGCAAACTCCAGGCTCAGGCACTTCA	1	+	chr11:34050195-34050314	1
chr11:34049200-34052120	CTCCGTCTCAAAAAAGAAAAAAAAAACAAAAAACAAAAAACATTCAGCTGGGCTCAAATCCAGCACCATGACAAAGAGCATAACATTTATCTTAAAGCAGAAATGGAAAGGCAGTGAGGG	1	+	chr11:34050796-34050915	1
chr11:34049200-34052120	TCTCGGTAGGTTGCCAAAGGGCGGTGTCCCAGTATACAGGAAAGCTTGCCACCAAAGCCAGAGGTAGGGATATAAAGGTGGAAACTCTTTCCTAAAGGAAGAAGCCACTTTAAAATGTAG	1	+	chr11:34050932-34051051	2
chr11:34049200-34052120	GGACGTTTTATCAGAGTAGTTACCTAAGACTTAAGAATAACAATCCATTTTGACATGTAATCCTACATGGGTACCATCATTCATCTTTTTTATATTACTTAAATTTCAGGCATAGTGTGT	1	+	chr11:34051724-34051843	1
chr11:34066200-34066920	GATCGGCTGTACCAGCATCGAAACAGGGCTTGTTAGAAACTCAAATTACCAGCCGGCCCTCAGAGTCTCCATTAGTCATTCAGCGGGCGGGGCCCAGCCAGCAGCGCTTTAGCAAGCCCT	1	+	chr11:34066509-34066628	6
chr11:34066200-34066920	GGCCGTTCTGACTCTTCCCCGAGAAAAGGCTTCAGCTTTTCAAGTATAACGTACTATACAAGAGCTGAAACTACAGACTTGCTGAGTCACCCTTCCTTTCTCTTGGTCACCCGAACCTTC	1	+	chr11:34066632-34066751	4
chr11:34066200-34066920	TCTCGGCATATTTCTCTCGATATTTTCTCTTCCATCTTGGAATCTGCTTCTTCCTGAATCAGCACCTCGAGTTTGCCGTCCTTTTCCATCTATCAACATGCCCTACTTAAGACACTGTCA	1	+	chr11:34066794-34066913	4
chr11:34089200-34090320	TGCCGTGTAACAGATTAATCCAAAATTTAAGGGATTAAAACCATGATTTTCTTATGCACAAAGATTCTGCCTGTCAGGGATTCAGACAGGGCACACAGGAGTTTTGATGTTTCTGTTCGA	1	+	chr11:34089496-34089615	2
chr11:34089200-34090320	CCTCGTGGGAAGACTAAGACTTGTTCATTCATATGTTTGTTGCTTGGACTAAAATGAGTGGAACCACAGGGATTGCTGATCAGAAGCAAGAGGCCTTTCTTCATGGCATGGCTTCCTCAT	1	+	chr11:34089628-34089747	1
chr11:34089200-34090320	CTGCGATAGCTCTCGGTTTGGATGAATTCTAAATTTGTTATTGTGTAGAAAATTGGAGGTTTTCTACTCTAGGATAGCTTGTCCTACTATAGGATAGTATAGGTTCATAATTAAGGATTG	1	+	chr11:34090026-34090145	2
chr11:34097000-34097320	CAGCGGATTATTTGGGACAAAGGGGCCCTTGTGGGTTTTTGGCATTTCCTTGTGAGTCATTAGTAGATACTCAAAGTTAGAACTTTGGGTCATTTGCCCATAGAGGAGCTAGATTGAGGT	1	+	chr11:34097136-34097255	1
chr11:34175800-34178120	TCACGGCACTCTCCATGCTGAGGGTCTGGGAGCACAGGATCTCGCAGTGCCTCTGCAGGGCATCCAGCTGGAACAGGCTGGCAGCTGACAGCAGCTGGTAGGGAGGCAGAGCAGGTCTTG	1	+	chr11:34175832-34175951	2
chr11:34175800-34178120	CACCGAACAGAAAGCTCCCGAGTGCCGTGTGCCCTGCTGCCTCCACCCTCAGGCCCCACTACCTTCTGATACTCCTGGGCCTAACCATCCCCGCTGGGACACGCACTGAGGCTGGGCTCA	2	+	chr11:34175984-34176103	5
chr11:34175800-34178120	GACCGAGCCGCTGGGCACCCTAGCCCAGGCCCCCTCCCCCTCTCCCGAGTCTCACCTCCAGGATGTCAGTGGTGGGGATCTCCATGGATTCTGTTCCTCCGTAGTACAGATACTGCATCA	1	+	chr11:34176193-34176312	4
chr11:34175800-34178120	CCACGTGAACCTGAGGCATGAAAGTCCTTGCCAGCCCCACAGGGTACTGCTCCAGCTGCCGCCTCCAGGGGCCTGTCCCTCTGCAGGTCCCCAGCTCTGTCTCTCCCTCCCTCTCCTGCT	2	+	chr11:34176345-34176464	2
chr11:34175800-34178120	TCCCGGGGAAGCCAACTCCAAGACCCTCTCTCCTGAGTCCCTGCCCGGATAACAGGCTCTCTCCTTGGAATGTTTTCCCTACAATCCTCATGAGAACACGGTGAGCCCAGGAGGGAAGTT	1	+	chr11:34176484-34176603	3
chr11:34175800-34178120	TCTCGCATCATGCCTGGCCCCGTGTGGCTCATTGCTGGTGTGATCTAAATTCTACACAGGGAGTAGCAGTGGGAGGGTCTCTGAAGGGATGTTGGAGGACGCTGCCTCCTGCCTTCCCCT	1	+	chr11:34176691-34176810	3
chr11:34175800-34178120	AAGCGCAGAGCCCAGGCCCGGAGGCCCGGAGGCCCGGAGCTCCCCTCGACAGGCTGAGCCCTGCCTTGGGCTCCCAGATGAGGTGGTCCAGGACCGGGAACGATTTAGTTCTGCTGAGGT	2	+	chr11:34176885-34177004	7
chr11:34175800-34178120	TCACGCTGGAGCCTAGTGAGGTTCCCAGTTGGAAAAAGAAAAACAATTCTTTCTGGCTGGCTGAAGAAACGGCTCCAGCAAGGAGCTGGCAAGTGTGTAAGTAAACACAGCTCCAGCCGG	1	+	chr11:34177025-34177144	3
chr11:34175800-34178120	AGTCGGGCTCTGTCAAGACCGGCCCTGAGGCTGCAGAGGCACCAGAGGGTCTAGGAGAAGGCCCAACTGTGGGGAGAGAAGTGGGGAGACAGGCCTGCCAGCCTTGTTCAGGCATCAGGA	1	+	chr11:34177148-34177267	2
chr11:34175800-34178120	CCACGGCCTTCTGCAGCCCCTGCTGGAGCCTGGGTGGTGAGCTCATGATTGCACAGTAAGTGTCCGTCTGCTCCCTCCAGATAGTGTGTGCCTTGGGCAGGCCATGCCCAGGTCCCTCTG	1	+	chr11:34177333-34177452	2
chr11:34175800-34178120	ATCCGTGGCACATGGATCTCCCTGAGGCCACTTGAATGCATATGAGGCCACAGAAGTCAGATCAGAACGGCTCACCTGGAGCCTTGCTATGGGAGCTGGGCAGCCAGCAGGCAGAGGTGG	1	+	chr11:34177722-34177841	2
chr11:34196200-34196520	CTTCGCCGTCCAACAGACCTCCCCGCCACCGAGGGGCCCGGATGGCAGCCTGTGGCTTCATGACTTCGTGGGACACCCACCTGCTCTGCCCAGAATGGACGGAGCTCTTTCCCTGCTCCA	2	+	chr11:34196217-34196336	7
chr11:34272600-34273320	GAGCGGGTGAGGCTGCCCATGGGCGTGGGCTCTGCACCCTGATTTCAGAGGGCATCACTCAGCTGTGAATCATGCCTTAGTGACAGGCAAGGAGCCTGCTCAGACAGCGCTGACACTGAT	1	+	chr11:34272759-34272878	3
chr11:34272600-34273320	AGGCGGGGCTCATCTCCAAAGGGGGACCACACAGAGAAATACAGCCAGAAACACAGCTCCCGACACTGTCTCAGGCACCAGTGAAATGCTAGGGTGGCTGGCTCTGTTAAAGGGACCCTG	1	+	chr11:34272912-34273031	2
chr11:34272600-34273320	GACCGGTGTCCATGCCATGCCCAGCAGGATGTCAGCTATGCTGGGGGAAGCCGCGCACTCTCTGAGCTATAAGAGAGTACATGGAGGGTTCTTTACTTTCTCTCATTATCTGACGTGCAT	1	+	chr11:34273060-34273179	4
chr11:34273590-34274120	GCCCGGATGGTGGTTCGGAGTTCATGCTCCAGGGGTTCATGAGGCTGAGCTGAAAGGAAGTCACCTGACACAGCATGAGCCCCCACACCAGAGCTGGCCAGAGCCCCACGACTCCATGCC	1	+	chr11:34273650-34273769	3
chr11:34273590-34274120	AGCCGTGGCAGGAGTGACAGCGAGGAGGCCAGATGCACGAGCCTCTTCCTGAACCATCGCATCTCCCCACTTCCTATCAGCCTTTTCTTTGGACTGGCCCCATCTCTTCCCTGGCTTGGG	1	+	chr11:34273776-34273895	4
chr11:34283200-34287510	AAACGCTATCACACATTTTCCTCTGGCTTCCCCCACCCAAGGCATAGCCAGTTTCACAGTTTGGTGAATAAGCTGTATTCTTCTGGCTTTTAAAAAACATCACAGTGCTATCTCTGTACC	1	+	chr11:34283295-34283414	1
chr11:34283200-34287510	CACCGACTCACATCCTTGTGTGGAAAAGGTGGGAGGCAACCATTCTTGCAACAGTTCTTTGATAGAGAAATAAATGATGTCCAGAGATGCAACAGGTTTGATGCTTGCACTCTCAGTAAA	1	+	chr11:34283596-34283715	1
chr11:34283200-34287510	AGACGAGGAAACCTAAGGCTCAGATGTAAAGGAACCCGCTTGAGGTCATGCTGCTACATCAGATCCAGGACTTAGACCTCAATCTGCCTTCAAGGGACTCAGATCCAGCGGAACTAGACA	1	+	chr11:34283891-34284010	3
chr11:34283200-34287510	TATCGTCCAATTACACCTCCAGCAACAATCAAATCTATCGCCAGCCCACCCCCACAATCTTTCCCCAGTGGATTTTTCTTCCTCCATTAGCCTTGATAAATTACAAGGCCCCACAGCAGG	1	+	chr11:34284082-34284201	2
chr11:34283200-34287510	GGGCGATTGTCACCTGCAAACCCTCAGGTGCCCAGGAGGTCAGTACCCAGCACTGCGCTCTACTTTGAGCTGCCTAAACACTGCCCTGGAAATTGGACAAAGGAGAAGGACCCGGCAAAA	1	+	chr11:34284359-34284478	3
chr11:34283200-34287510	AGACGAAATCAGGCCAGGGAGATAATGGGCCCCAGATTTGTTTTGAACTGAGCTCACTCACAGCCCAGGGCCCTGATGCTAAAGGACTCCGGAGGCCGGTTTAGCATCAGAAATGCTTTG	1	+	chr11:34284521-34284640	3
chr11:34283200-34287510	TTACGTGTGAGAGTCCATATGTGTGCATGCGCTTGCATGAGGGCCACACTCCCCCTTCACATTCCCTAACTTTAGGTTCTGGTTAGAAATTCATTAACAAAGGCTCTGTGGGGGAAATAA	1	+	chr11:34284770-34284889	2
chr11:34283200-34287510	AATCGGCTTTTTATTGCAACAAAAGCAACCAGCAGGATAAGGCAGGGTGGATGGAGAGAGGAGGTGTGGTTTAAACATAAGTTCTTTTGCAGGTTCTCAGCTTTTAATTAGCACACCTGA	1	+	chr11:34284890-34285009	1
chr11:34283200-34287510	ACACGACACACATCAGGCATGCGCAAGACACTGTCCTCAGGCCCGACCCCAGTCCCCCACTGGTATCTGCCATGGAGGTTGCAATTTGTGGCACGGGAGGGAGAACATAAACCCATCTGC	1	+	chr11:34285351-34285470	4
chr11:34283200-34287510	AGACGGTTCTCCTTAACATGCTGACGTCTTTATGGAGTCTGACGTTTGGCTGGCTTTGCTCTGTGAGATCAGTGGTCTTCCAGGGTAAGTTTCCCAATGTTTTCTCTAAGGGAAGTAACA	1	+	chr11:34285505-34285624	3
chr11:34283200-34287510	GGGCGAGAGTTTTAGGGCCATCAGGAGAGTCTCCAAACACATCTGATCTTCTAGAAGCAGCTTGGAGGGAAGCCCTGAATAGGGAGTATAGTGAGCAGTCTCGAGGCCGAGAGTTCAAAG	1	+	chr11:34285662-34285781	3
chr11:34283200-34287510	TCTCGGCCTCAGTTTCTTCCTCTGTGAGATGGGCTCTTCAATTCACACCATCCCTAGGATTCAATGGCAGCACATCAGGCACATGGCGATGTGTCTCTGTGCTGTGGACAGGAAGAACGG	1	+	chr11:34285799-34285918	3
chr11:34283200-34287510	ACTCGAGGGAGACCTTTCAAACTTGCTCAGAAAATCTGATTTTCTTTGACTTTTTGCTGCCAGCAATTTAGCTGAGTTGGGTGGTTACTTTGTCTACCTTTTTCTTTCAGTTTTCTCCCA	1	+	chr11:34286032-34286151	1
chr11:34283200-34287510	AAACGGAGACTCAAAGCCAATATAATAGTCAACTACAATGCTCTCCCTGTTCTGGGACCAGTGGTGGGTGGCATGGACTGGCCACACTTCAATCCCTCCTGGGACATTAAACTGTTCGAA	1	+	chr11:34286170-34286289	2
chr11:34283200-34287510	AAGCGTGTCCCACAGCTAGTCCAGGGTGAATGCCACATTTCTGCTGGCCCGAGCCTGTAATGCCTGCTGGCCCTGGCCAGACCCCTCCTCATCCCGACCCCACTTCCTCATCCTCGGAAC	1	+	chr11:34286288-34286407	4
chr11:34283200-34287510	CCTCGTGACTCAGTCGCTTCATTTGAAAAAAGCAAAGGAAAGGGCAATCTGGTCTATCCTTCCTAAGGAAGATGCAGGGATACAAGGAAAAATAGAACCGAAGCAACAAGTTCCAGAGGC	1	+	chr11:34286595-34286714	3
chr11:34283200-34287510	CACCGGCCTAGCTGGGGGAGAGGATGGGTGGAGAAAGGCCCACCAGCATTGGTGCAATGTCACTGAAGCAGCTACCCTCAATGGGGTGAGTACCTTGCGGACACCATGGCAGTTCTCAGC	1	+	chr11:34286772-34286891	2
chr11:34349000-34350320	AAACGTGGCCTGGCTCTCACTCTCAGGCCTCAGGCACATTTGGTTATCTTCACTCACCCCAGTTCCTTTCCACTCTCAATTAGCTTTTGAAGGAAAGCAACCCCAAAAGTGACAGGAGTC	1	+	chr11:34349001-34349120	1
chr11:34349000-34350320	TCCCGTATTTCCACTCTTCCCCCTCTCCCAGATACGTTTCTCCCAAGAGAAACTTACAGAGAAAAAAACTTTAGAAACCAAATGATCCTGCCTGGGAGAAAGAGTTCTGGATTATGTTTT	1	+	chr11:34349254-34349373	2
chr11:34349000-34350320	CCCCGGCAGCTGCGTGTACATGGTTAGAATGCACTTTGTCTGCTGTCTCACTCCCAGACCCAACTCCTCGCTGGCTGTTTAACATTTCCAACCCTCATTCTGCCTGTACTCTGAAATGTG	1	+	chr11:34349413-34349532	3
chr11:34349000-34350320	TCACGTGGGTCAGACAGGTTGGAAGGAGGCCCACTCAGTATCCCCCCTTCTGGAAAGACACTGGCTTCAGCATTCAGGCAATCTTCCTTCTTCCCAGGCTTCCAGTTTCAAGAGTGATGA	1	+	chr11:34349692-34349811	1
chr11:34349000-34350320	CATCGGAGTGAGGGACGCAGGCTTTGCAGCTGGAGGGAGCCTGGTGTGAGGCTGGCTTTGATGCTCACTTGCTTGGTGACTTGGGGCAGGCTGCCTAACCTCCCCAAGCCTCTGCTGCTT	1	+	chr11:34349882-34350001	2
chr11:34349000-34350320	CAACGTATGCAAAATTCTTAGCACTGTACCTGAGCTAGTAACTGCTGAATAAACAGTTTCTGTTATTACTGCAACAGGATCATTCATTCCTCCAGAGCAGAAACCACCTTTTTGTTCTCC	1	+	chr11:34350064-34350183	1
chr11:34367400-34367920	TGACGGGTAGATGGGCCGGTTGGGGAAGAGAAACAGGCAAGCCACCCCATTTCCCCAGCCTCTCATACTGACCTGCCCAAGCCCTATTCAAGCTATGTGACTGTGAAGTACATCAGGGTT	1	+	chr11:34367469-34367588	2
chr11:34367400-34367920	CCTCGGAGCATGGAGCTCCATGTCTCGGCCTTCAGCATTCCTGGCAGCCTGTCATCCTCAGTTACTCTCATTTTCCCTCCTCTTTGAAACACCGGCCCTGCCAATGGCAACAAACAGCAT	1	+	chr11:34367602-34367721	3
chr11:34367400-34367920	CATCGTATAAAGAAGGGTGTAGCATATTTAATTTTTTTTTTCTAGCTGCTCCCCTGCTATAAATATCCAAGTCTGGGTAGGCGGGCTTCAAGCACATGCTATATGAAGTCACCTCGGAGC	1	+	chr11:34367790-34367909	3
chr11:34567800-34569320	ATCCGGTGAGTTAACGTATTTCTACTGAACCTAAATGGTAGAACCTTGAACCTGTTCACTCTCCTCATTTTATTCATGAGGGTCCAGGAGTTAAGTCAGCCAAGGTGGACAGAGAAGGTA	1	+	chr11:34567917-34568036	2
chr11:34567800-34569320	CCACGTTCCTGTCTTCCTGCACACTAGTGTGGCCTCAGCTTGCTGGGTGCTGTACGGCCCTTAACCTGGTTGGTCGCTGGGCTTGGATGTTAAGTAAAAACCTGGTGAATGATCTGCATT	1	+	chr11:34568072-34568191	3
chr11:34567800-34569320	TCTCGGTTCTGAAAATGAACCATGGGCACCAACACCTGGAGAAATAAGGAGCCCCTGTTTAAGCTGAGAAGGGTGCTGGAGGCACCTGTGTGATGTTGGGTCAGTGGAGGAACTTCTCTG	1	+	chr11:34568369-34568488	1
chr11:34567800-34569320	ATTCGATGTTATAGATTGTTATCCCCAGTTTATAAACGAGGATACTGAAGCCCAGAGAAGCCAAGTAACATGTTCAATGCTGCACAGTCATTGAAGGAGCTGGTCTTGGGCTTCCCCACA	1	+	chr11:34568647-34568766	2
chr11:34567800-34569320	ATTCGGAAGCTCAGAGAACGTAAGCAACATGCCCAGTGTCACGGAGCAAGGTCAAAACCAGACTTTGGACCAAGATCTATCTGGCCTTGGAAGCATCTCCCCTTTGGCCTGGTCTTTGCT	1	+	chr11:34569074-34569193	3
chr11:34607400-34608320	GCACGAGGGCACATGCAGGATGAAAACGATCGTGGTCCTGCCAGCCTGAATTATTAAAGCATTTCAGTCCTAAGTATGAGGTGTGTATATGTTGGGGTGTGGAGTGAGTTGTGGAGATGA	1	+	chr11:34607621-34607740	3
chr11:34607400-34608320	TTCCGTTACTCAGTAAAGTAAAAGCATTGGATCTAAGCTTTAAGGACCCTTCTAGTTCTTTCTGATTGGAATTGTGTGACTTCATCTTTTGTGGGTTAGAAACTCATCACTCTGTCCAGT	1	+	chr11:34607817-34607936	1
chr11:34607400-34608320	GAACGTGCAAAAGAATGATTTTCCGAAGCTGTGGAGGAAAGAAAGAACTCTCCTTCTGAACATCTCAGGTGGTTTATGCTGGAAACAGACAGGACCCTGTTTAGAGAAGATCTCTCTTTT	1	+	chr11:34608038-34608157	2
chr11:34607400-34608320	CTTCGTGGACTGGGAACTCCAGTTGGAATGATGTCTCCTGTGATTGCGTATGGTGGGAGGTGGGAGATGTTGGAATTGGCGTGTCCTCAGGAGGCTTGGGGGTGGGGGAGATGTGCCCTA	1	+	chr11:34608158-34608277	3
chr11:34674600-34675710	CTGCGACTTCCTACAGTGTCATCTCCCACATCCTTCCATCCTTCCATCCTTCCATCCTTCCATCCTTCCATCCTTCCATCCTTCCACTTGGGTCTTTGACTTACGGCAAAAAATTCCAAC	1	+	chr11:34674660-34674779	2
chr11:34674600-34675710	ACCCGGGAAACAAAAACATCATAGTTACAGCTCTGCTGCCCTGACAGCTGGGCCATCCTCTTTTCTACATCTTGACTTACACCTTCTAGAATCTCAAAATCAATAGGGGCCTTAGAGGCC	1	+	chr11:34674838-34674957	1
chr11:34674600-34675710	ACTCGCTCTCTCCTGAGTCCACCGATTGTATTTTTCAATAGTCCTTCTTAAGATGGGCTCAGGAATCTTCTCTCCTTACCCTTCTGATCCTTGTTTGCTGCAGCTCCCCATTTCTATCCT	1	+	chr11:34674990-34675109	2
chr11:34674600-34675710	CCCCGGAAAAACCTTGGTCATTTGCCTGAGTCTTTATTTTTCGAGCTCCCATGTAATTGAATGCAGTGAAATATCTTTCTATGTTTTAATGCTAGTTACCAGCTGAGCTAAGGCGAGGCC	1	+	chr11:34675289-34675408	3
chr11:34674600-34675710	CAGCGTAAACTGATGCCCTCTGTGATAAACGCAGGTGGGGAAATAGGCTTTGTTTTGATTTCTCTGTCATCTGCCCATTTCATAAAATGCCCGCTGCCGGTGTCCTGTTCTGCTCGACAG	1	+	chr11:34675409-34675528	5
chr11:34674600-34675710	GCTCGGGCTTGATGTGTTTATCCACTGACTTGTTGAGCCTAAAGCTAGGGTGGCACGGTCTATTAGAACACTGAAATTTGTATATCCCGTAAAGAAATGGCTCACAGCTGAATCATATGC	1	+	chr11:34675549-34675668	3
chr11:34771000-34773520	GCCCGTCTTGAACCAGGGGCTGAAACTTGCTCAGCTCTGTAGATGCTCCTGCCTGTGACTCTTGTCCTGATCCCTGCAATAAGAATACAGTCATGACGTTTCAGTCAATGAGGGACTGTG	1	+	chr11:34771124-34771243	2
chr11:34771000-34773520	CCTCGTTATTAAGTGACACTTGACTGTACTTATCTCTAAGTCGTTCCTACTTTGCCAGGATTATGGAGGCTATGATTGTAGGGGAGTCAAACCCAGCTTCACTGGGACTTTCCACGCAGG	1	+	chr11:34771520-34771639	3
chr11:34771000-34773520	TCTCGTCTAGCCTCACCCCATTGTGGTGCAACCCTGTCCTAATGGGTCACCAGACTGGTGAAACCTGAACAGTTGGAAGCCAAAGGAAGCACTTGATGATAAGAAGGGGGGGTCGGTGAG	1	+	chr11:34771653-34771772	2
chr11:34771000-34773520	GAACGAAGCCCTGTATGCATTGTTATGCTATTTGGTTTTGATAAAAAATTGCATTGTACAAGATGTTCCCTGGCTACATAAAACCTCACTGCACAGCTAATGGTGGCAGCGAGCCACACC	1	+	chr11:34771915-34772034	2
chr11:34771000-34773520	AAGCGAACTCTTTTCTCTTCATGTTTCCACTTAATACTAGGAGCCAAAGTGTCTGTGGTGCTTTTCCCAACTTTGTAGGTAGCCAAGATAGTCTAGCTATGCTCTTGTATTAGCTCCAAG	1	+	chr11:34772379-34772498	1
chr11:34771000-34773520	CATCGCAGGCAACAGAGCTGTGGCCGGCCGGTGTGAATAGTGGGCAATGGAGTTAGGACTTGGTGAGTTGTTCTTCTGTTGCCACCAACAATTGTGCAGCATCTGATGTCCTTTTGTCCT	1	+	chr11:34773059-34773178	3
chr11:57825600-57826720	ATACGTGCCTCCCAGGAATGGTCCCTCTCTCTCAGAGCAGGACATCAAGTTCTGATAGGCAACCCACAGGGCTTTGGCTGCCAGGTAGGCTTGGTAAGTGGCAGTTAGATCAGGAAGTTT	1	+	chr11:57825632-57825751	1
chr11:57825600-57826720	GTGCGATGCCAAGCCCCTTCTCTGGCACTTTGGATGGAAGCCCCTAATCCAGACCACCTGTATCCCTGCACTCCTCCCACAGCTTCCTCATCAGACTGTTGCCTGGCTACACGGCTGGGC	1	+	chr11:57825792-57825911	2
chr11:57825600-57826720	GGGCGCAGCGCCAACAGGAAGTCCTTAAAGGCAGGTATTATTCCTAAGTGTATGGTCAGGCTCAAGCTGCCATTCAGCAACTCGTGGGCTTTGGGACCCAGCACCGAGGGGTTATATGTG	1	+	chr11:57825908-57826027	4
chr11:57825600-57826720	CCCCGCCAGGAGTCTGAAGTGAAAATGGTAGCAGTCACAGACAATGACGGTGGCAGCAGGGGTTTAGGCAATGACGGTGGCCATGCTGTTGATGCTGTCATCTACACTGCTGATCTTTGA	1	+	chr11:57826081-57826200	3
chr11:57825600-57826720	CCTCGCCCCCGATCTGCTTCTGCAGCTGCTGATCCAGCCACTCAAAGTTGCTGTTGTCATAACTGACCAGGCCTACTCAGGTCCAGTTAAAGTAACTCAAGAGCTTGGCCAGGACTCAAG	1	+	chr11:57826218-57826337	2
chr11:57825600-57826720	GTGCGGAGGAAGGATGGGAACTGGAAACAGTTGGAAAACTGGGGGCGCTGAGATCCATGGCTGATCTGGGGGAAAGGAACAGAGCTGTACATTCCTGGCCTGAACACACTTGCTCAGGAT	1	+	chr11:57826361-57826480	2
chr11:57825600-57826720	CTTCGAAAGCCTGTGGGCTCAGGCCTAAGAAACCAACTGACGTTTTTAGAAAGGAATGCAGCGGACTAAAGAATGCCAACATATCTTCCAGTGGGGGTGGGAGAAGCAGAGAGGTAAAGA	1	+	chr11:57826587-57826706	3
chr11:58394400-58396120	AGGCGGATTTGAAGTGGCAGAGGGTCCACAAAAGGCACAAGTACTAACCACTGAATGGGAGGAGATAGAAAAATGTGTAAGTCACAATTAAGTCACAGAATCACCAAGTCTTTACCAAGT	1	+	chr11:58394462-58394581	1
chr11:58394400-58396120	AAACGCTGTGTACTTGTCTTTCAGGAAGCATACAATATGCACCCAAAAGAAGTGTGGGGAAAGCTAATCTTAGAAAAAGATAAAGGGGAAATGAGCAGTAGACCATGCAACAAAAATCAA	1	+	chr11:58394601-58394720	1
chr11:58394400-58396120	TAACGATGACACTATGGAATTACGTTTTTTTAGGAATATAGAACCCCAAGAAGATTTTGTTCATTAGGTTTTATTCTGTTGATCTGATATGGATAAGATCTCTGGGAAATCATATATGGT	1	+	chr11:58394837-58394956	2
chr11:58394400-58396120	GCTCGCAAATCAGCACAAACTTGAAAGCCAAGCATGGAATAAAATTAGCCTTAAGATAATCAGGTTTAAGTGAAGGGAGAGTTTTAATAAAAATGGAAAATGTAAAGTCATAGCTCTGGT	1	+	chr11:58395166-58395285	1
chr11:58394400-58396120	ACACGGGAAGCAGAGAGACCTCCACCAGGATGTAAAGGGGATTGGTAAAGAGGAAGGGGGTAGGGGGGAGTAGAATTTTGATTTCACTTCAGTTGATTCTGTGTGTGTGTGTGTGTGTGT	1	+	chr11:58395481-58395600	1
chr11:58394400-58396120	GTGCGCGCGCGCGCGTGTGTGACTAATGTACTGTTAATGTACTGTTTAGGTCAGGACATTTCTTAAAAGGAATGCTTTGGCCTCCTGCCTCATCCCACCTCCACTGCAAGCGTCAGACCC	1	+	chr11:58395617-58395736	7
chr11:58394400-58396120	AAGCGAAAAATGATAAAAACTTCATTTCTTGGCTTCTGTAGCCCTCTGAGAACTACAGATAAAGACAGAATAAGATAATTTGATGGTTTGATGAAGTGTCTGGGTGTGAGATAAAATCTA	1	+	chr11:58395774-58395893	1
chr11:58394400-58396120	TTTCGATCAATCTGGTTTGAACACATAGAAAACAAAAGATGCAAGAATAGCTAACAATAAAGTTCTTTTCTCAGCAATACCATAAGTTACTTCTTTTCTGTATCTTTGGATGAATGAGGG	1	+	chr11:58395924-58396043	1
chr11:58406200-58407710	TGACGAGTATTTGCCTCCACGTGGGTGAGGACATGCTTGCCATACCTGAGCACAAGCATCTCTGCCAGGTACTTGGCCTCCTGGGTCTGGGTGGTTCTCCAGGTGGTTGCTGAGGGTCCG	1	+	chr11:58406300-58406419	3
chr11:58406200-58407710	CTGCGAGAAGCAGGGCTGAATATCAGGGGTTTCTGGGACCTTCAGAGAGTAGATGCTGTGGTGGACCTGCACTCTGGCTGTGACCTACAACCTGATGGAACCCCGGGTTGTACGCCTTGA	1	+	chr11:58406426-58406545	3
chr11:58406200-58407710	TGACGTTCTGGCACTTGGCTGAGAACTTACCATTAAGGCTGGGGAGGAAGCGGAGCTTAGCACTGATGGAGCCGCCCAGGCTTTGGTGTAGTTGAGCCAGTGGTCAACAAGCTCTGCCTG	1	+	chr11:58406543-58406662	3
chr11:58406200-58407710	GCCCGAGCTCTGCATTACTTAGGTTTTTCTAGCCGCTGTCCAGCAGTTCCCCCTGCACGGACATGTTCAGTGCCTGCTTGCAGCCTTGAAACCCCAGCATCCTCGCAGGCCTCATCATTG	1	+	chr11:58406738-58406857	4
chr11:58406200-58407710	TCACGGAAAGGAGCATGGGATTGCTCCTGGTTCCAGCTGGTTCTAACAGTGTGCTTGGAGCAGAAGTCTTTTCTCTCCACCCTGTATGGGGAGAGGCAGCACTGGCCAGAGGAATGGGTG	1	+	chr11:58407167-58407286	1
chr11:58406200-58407710	TCACGGCTTTCTTCCCTGAGTCCCACTTCCTTCATCTGTTACAGAATGAGAACAATAATAACCTCTTCAAGCTTGAGCTGTTGGATATAAAATGCCCAGCAGAGTGCCTGGCACAAAATA	1	+	chr11:58407348-58407467	1
chr11:58672400-58672720	ATGCGCCTCCTGGGAAACAGGCCTAAATACTCTTCATCTGAGGGGTAAAGTTCCGCACCCAGTAATGCGCGTCCTGGGAAACAGGCCTAAGCAGTGCTGGCCCCTTCCTCGTCCAGACTG	1	+	chr11:58672568-58672687	5
chr11:58983600-58983910	ACTCGAGAAATTTGTATTCAGAGCCTATTAAGTACCAAACACTGATGGGTATTGGGTAATCATCACTTTTGTGCTCAGGAAAATAACCAATGCACAACCATGTAAAAAAAAAACAAAAGA	1	+	chr11:58983603-58983722	1
chr11:58984400-58985320	CTGCGTTGCTGAACGGCGATTTCACTTCCTCCAAAAAGAGGCAAGAAGGAAGTCCCACATCTGCTTTCTTTCTCTGTTTGATCCCGTGCAACCTTCTGACACCATCTCATTCAGCGCCAA	1	+	chr11:58984430-58984549	5
chr11:58984400-58985320	AACCGTGATTCATATCTGAGGTTCGCTTCTGTGTGGGCTTGGAACTAATCCAGGTGTTTCCTACTTCTGCATTTCACCTGTGGTCTAAAATGGGGAGGAAAGTCTAGTTGCATTTGCTGG	1	+	chr11:58984549-58984668	2
chr11:58984400-58985320	TGACGTTTTAAGAGTTGCGTTGTCAGCTTCTTCCCCTCAGAGGCTCTTCTTTCCACCAGGATCATTTGGTGATCTGACCACAAAACTAAGAACATAGTGATTTCATGACTCCTTTTAATC	1	+	chr11:58984852-58984971	2
chr11:9593390-9593910	CAACGAACATCCACTGATGTCCTGAATTCACAGAGTGTGCTCTAATCCACTGCTAGTGAGAATGTATTGTGTTTCTGGAGGGGGAGTTTGCCAGTTTATATCCTTTGACTGAGGAATTCT	1	+	chr11:9593413-9593532	1
chr11:9633800-9634510	GAACGTTTTCCCCATGCACTTGGGTATGACTTTTATTTCTTATTGTGAATTACAGTGCATGTTTACCTTCTTTGTCTATTTAGCAATTGGTACCTTGATTGTTTTTATATATATAAACAA	1	+	chr11:9633978-9634097	1
chr11:9683990-9684310	TTTCGTCAGTGGGGCCATCCTCTCCTCTTCCCCACCAGTTCCTTTTTGATCTCAAACTCACTGAAGAGGCTCCTTCTTGTTCTTCTCTTTCCAAATATCCCTTTCTTATGAAGATCTTTT	1	+	chr11:9684137-9684256	1
chr11:9714200-9715920	CACCGTACTCTTTTCATGTGCTTTACTGGCAAACACAGGGTTTGCTTGAGAAACACAGCCTGCTTTGTAGTCTTCATTACTGCATTTATAACCATTTGTGAATTTACTTCCTTAACTTAC	1	+	chr11:9714348-9714467	1
chr11:9714200-9715920	ACTCGCTTAATGCAAATGAAAGTATTTATTGAGATGAATGTGGCTCCTTAAGGTTAAATGTTTAGGGCTGAGAAAAATAAGGAACGTTTTTACCTGGGGTTCAACTAGGAAGATTCTCTG	1	+	chr11:9714629-9714748	2
chr11:9714200-9715920	TGGCGACTCCTATTTTTGCTATTTAATTTTTTCCTGAATCTAATCCAGGCCCTTGATTTCTTTCTCTTTTTATATTTATATTCTTTTATACTCATGCTGAAATTTAGCCTAGTCATAGAA	1	+	chr11:9715003-9715122	1
chr11:9714200-9715920	AAACGATTTTCTTTTCCCTTGCAGGTCCTTTCCCATAACCTGTGCACGGTGCTGAAGGTTCCTCATGACCCAGTTGCCCTTGAAGAGCACTTCAGGGATGATGATGAGGGTCCAGTGTCC	1	+	chr11:9715669-9715788	2
chr11:9724200-9725520	TCACGTTGGCCTTCTCTCTGTTCCCCAGATTACCAAGACCCTTCCTGCCTCAGAGCCTTCAGACATGCTGCTTCCTGTGCTGTAAGGCCAACTCCGCCCATCAAATGCAGCGAATTTTTG	1	+	chr11:9724915-9725034	3
chr11:9724200-9725520	TCCCGCAGCAGCCTGTGCTTTTCCTCTATAGCACTTACTAGTTGTTGGGTTGTTGCTGTATTGTTTGGTGTCTGATTCCCTCTCCAGACTCTGAGTTCTGTGACGGCAAGAACTGGTTCA	1	+	chr11:9725135-9725254	2
chr11:9724200-9725520	ATGCGCAAATTAATACTGCAAACCAGGCAGAGGGGTACAAAACTGAATAAGATATGGCCTTTGATTTCAAAGAATTCATGATTTCATGTGAGTTGTAATAAAATATAGAACTGGGACTCA	1	+	chr11:9725321-9725440	1
chr11:9758190-9758920	GCGAAGACCCTGATTTTTGCAGGGCTCTCTTTGAGTGTCTTTCTCTGATCTCTCATTTAAGCTTTCCACCTCTGTTGGTACCACACCAACAGCTGTTAGAGTTCACTAATTTTGTTCTGT	1	+	chr11:9758191-9758310	1
chr11:9758190-9758920	GTCCGTGTGTTAGTGTGTTGTTCTCATGGAGCTTCTGGCCTCCTCTTAATTCTCAGCCACTCTTGCCTGGAATAAAGTTTCTGCAACATGCAGCTGGGGACAAAGAGAAATTCTGGCAGC	1	+	chr11:9758623-9758742	1
chr11:9766400-9768320	AATCGAGTTATTGGAAAGTTCTTGAGGCTGAGCCATAATCTGTCCTGTTGTAACTCTTACCCACTTTGGATCTGTAACACCCTGGAGTACACCTTAGTCGTGTCTGTATTCCCAGCAACT	1	+	chr11:9766462-9766581	2
chr11:9766400-9768320	ACTCGTACCTGGCACACAGTAAGTACCCAGGGAAATTTTTTTGAATGAATGAATGGATCCAATGGGACCACATGGAACAACAGTCCCTCTTACATTTGATATAATACTTTTCATATATTT	1	+	chr11:9766579-9766698	1
chr11:9766400-9768320	CCACGGTTTGATTCCTGGCTCTGGTACTTTTAGCTGTGTAACTTGAGAGAATGGCCAACTTTATACAGTTGTTGTGAGGATGAAATGAAATGATGCATGCAGAGTGTTTTAGAGTAATGC	1	+	chr11:9766729-9766848	1
chr11:9766400-9768320	CTCCGAGTGTGTTGCTTTCTGTTCCTTTATCTCATTTGCAGACGGGGAAGATATATAATGTGTGGAATGTAAAAATAAGCATTCAGAAAAAAGATGTTGACAGGCTAGAATGATGATTTT	1	+	chr11:9766866-9766985	2
chr11:9766400-9768320	TATCGCATTTAATACACTAATAAACCTTTGATGGTAGGTGTAGTTTCTATTCCTTTTTTGATAAATGAGGAAGCCGATACACAGAAAAAGAGTGAGGCACTGAAGTCTTTAGTCAGGAGT	1	+	chr11:9767238-9767357	2
chr11:9766400-9768320	TTGCGAACCACAGAAACCACCTTGTATTAGCTAAAGCAATAAAACAATTTGTTGAAAGTTTCTTAAATAGTTTGCCAGTTCCACAGAAAGGCAGGTGACCAGGCCTTGAACACAGGCAGG	1	+	chr11:9767363-9767482	1
chr11:9766400-9768320	TGCCGCTGGCGCCCATGTTGGTACCAGGCATCAGCAGTGCCATCGCTCCTGCTGTCACTCAACACTGCATATTACTGCCACCGGCAAGATGAATTCTCTACTGGCTCTGCTTCTTTGTGC	1	+	chr11:9767549-9767668	4
chr11:9766400-9768320	TAGCGGGAAATGAGCCCTACCTTCCATCAAGTCTTCTACTATGGCAGTTCCCCTAGACACATGAAGGAGTTCAGAGGCTGGGCAGCCTAAGCACCTGGAAATGTCCATTCCCCCTCCATA	1	+	chr11:9767788-9767907	1
chr11:9766400-9768320	GCACGTAGAAGGCACATAAAAAATACACATCAACTGAGTGAATAAACTCTGCACTGGTCAGACCACATCTGTAGTGTCGTGTTCTGTTGTGTACATCAAACTCCAAGAGACATCTGAGGA	1	+	chr11:9767979-9768098	2
chr11:9777000-9777720	CGTGAAATCTGTACCGGACTTCTAGGATGCTGTTCATTACACCACCCACCTCCTCTCGGGTCCTGATTACATTTTTATGTCAAACATTTAATTTCTCAGTGCCCCATCACCCAGCTAGTG	1	+	chr11:9777001-9777120	3
chr11:9777000-9777720	TGCCGAGTCTTTGGCCCTGGGTAGTGGATACATCTGTGGTGGACACTAAATTCCAAGCAGGGCTACACTCAGCCTCCTTTTCCTGTTCCCACCACACACAGGCAGTCCATGGTCTCTTAG	1	+	chr11:9777202-9777321	1
chr11:9777000-9777720	AGACGAAAGCTCTGTCTAGCAAACCCCATTCTGTTCAGTCCCCAAGACCCGCAGCCCACTGCCCCCTCCTCCTCCTCATCGGAAGTCCTCGTTTCCTGTCCCATTTCACCCTGCCTCTCC	1	+	chr11:9777418-9777537	4
chr11:9777000-9777720	CTCCGACAACACTTTCTGCTTGGACCAGCAGCCCATGGGGGTTTCAGGGAGCAGTCTCCCTGCCCCACTTTCTGCATTTTCCCTCTGCTCTCAGGTTCCCTTTTCTTCCTGATGCATGGG	1	+	chr11:9777541-9777660	1
chr11:9823990-9824320	ATTCGAATTATCTGGTAAAAGCCAGAGTCATGTAAAGCACTAGTGTTCACTTGAAAGGCATTCAAAGAAGGCATTTTCTAATGCCTAAAACCAGTATGTCGAAGATGATGAAACACTACC	1	+	chr11:9824182-9824301	2
chr11:9926990-9927120	TAACGATTTTCATTTACTCAACAAATATTTATTGAGTATCTACTATGTGCCAGGCATGCTGTAGCTAATGAACTCAGGAATCTCTTTATCCCAGGAGGAAATAGGGATGACAAATAAGAA	1	+	chr11:9926991-9927110	1
chr11:9927190-9928320	AGTCGTGTTTAGGTTTTTATTTTAAAATACAGTCAGGCCATGTAGGAAAACACCGCACCTTTTTCCTATGTGGTATCTCTGCAAGGTCTCCATCCTCTCTATGGATTATATATAATAATC	1	+	chr11:9927468-9927587	2
chr11:9927190-9928320	TCACGTTAGAGACATTCTAAGTTAATTAGGTTGAAAGAGGGAAAAAATTTACAACAATAAGTCTACAACTATTGACACAGCAACCGCATTCCAGAATTGTGTGGTTATCTGTTGGGGAAT	1	+	chr11:9928120-9928239	2
chr11:9973400-9973720	AAACGTCAACCTCCACATCTTTAATAAAGTATTTTTCTCTTTGGCTGGTCACATTTCTCAGAGAACAGTTTTACAATCTCTTGCCTGGAAGGCAGGCTGCCAGAGTCCTGGAAGCTAAAG	1	+	chr11:9973542-9973661	1
chr12:54358990-54361720	TTCCGGGATTTGAGACCAGAAGGGACCAGAAGGCTGGGAAGAGAGAGAAAGAGATCAAGGAAGTGCCTGAGAACAAGGCAAGAGAGAACCCAGGGAAGCTATGAAACCAGCCGGCAAGGG	1	+	chr12:54359355-54359474	2
chr12:54358990-54361720	AGACGAGAGAGAAGGATCGAAAGATAAAAAGAGGCGGGAGGGAGGCAGAAGCAAGGGTCGGCTGTTGCTCTCCCTCGCCCGGGCGCCTGCAGCAGTCTGGGTGGGCGGGGGCGCCATGAC	2	+	chr12:54359601-54359720	9
chr12:54358990-54361720	CATCGTACCTTATAAGGAAGGCGCCGGTCCTCCATTTCAGCCTTTTCTCTGCCAGGACGCGGCCGTGGCATTTCTGGTCTTGTAAACATCAGACTCTTTGGGGCCTTAAAAAAATAAAGA	1	+	chr12:54359740-54359859	6
chr12:54358990-54361720	AGACGCCCCTCCTTCCTTTACCGGGGGTGAGCCGGCCGGGGAAAGCGGCGGACAGGGAAATCAACTAATGAAGACTCCGGGAAACTTTTCTCTCTTTTTCTCTCTCTGGCTCCGCTCCCC	1	+	chr12:54359857-54359976	8
chr12:54358990-54361720	CCCCGCCAGCTGGGGACCCTTCCCTCCCTCCTTCCTCCCCCTCCCTTCCCCCGCCTCTCTTTTTCTCTATCTCCCAGTCTTCTGTACCTCTCGCCGCCGTCTGTAACTCTGGGCTCCCTC	2	+	chr12:54359973-54360092	5
chr12:54358990-54361720	ATCCGTTCCATTCCACTGCGAAGCGGAGCAGGACCTAAGAATTGGAGAGAAAATTAAACGTCATAAAGAAAAGTTCATTTACAGCTTAAATGTCTGAATGTTACGGTTTCCTTCAGAAAA	1	+	chr12:54360128-54360247	5
chr12:54358990-54361720	AGGCGGTACACTCGGTAAGGAGAAGTGAGGCAGCAGGGGTGGGGAGGGCTGGTGCGGTAGGAGGCTTGGTTTTATTTCTTTCTCAGATCCAGAGGCGGAAAGAAAGGGGGAGAAGCAGGA	1	+	chr12:54360250-54360369	4
chr12:54358990-54361720	GTGCGACAGAAGCGTTTTACCCGGGCAGCTAGCAAAGAAAGATGCTGCAGTCGGTGGAACTGGAAGCAAAGCGCATAAGGGCCCAGTGCGGGGGCAGCGATCCCCGAGCGCTGAGCTGGC	1	+	chr12:54360372-54360491	9
chr12:54358990-54361720	CTGCGCTGAGGCCTGGCGTGCGGAGAAACAAATATATTGGATATTTGCTGGTCTAGGGGAGGGGTGAGGCAAGAATGGAGGGAGACAGGGAGACCGGGAGCGTAAGGCAGCGCCGCAGCC	1	+	chr12:54360491-54360610	7
chr12:54358990-54361720	AGCCGGCCCGGCGAGACCGAAAGAGCCCCGTATCCGCCGCGACAGCCTTTGGCGGTGGGCAGTGGGCAGGCTCAGCTCGAAGGCTCAGGGAGGAAGGATCCCGAACTGAGATCCTTGATC	2	+	chr12:54360607-54360726	11
chr12:54358990-54361720	CTGCGGAGGACTTACCTTTTTCCTGGACCTCACAGCTCGTTTTCGCCTCCTCTGGGCTCATGGAGACATTTTAAGGCCTAATCATTGCTTTTTAAATTGAAATTCTAATGGCAAGGGAAG	1	+	chr12:54360799-54360918	3
chr12:54358990-54361720	CTCCGGGATATTAGGGACCTGAGGGTCTAAGTCCCGGGTGGGAGCCGCCAGGAGCAGGGGTGTTGGTCTGTGGAACTCCCAGGCCTCAGTGCCTGGTGCTCTCTTACCCTGTGTTTTCAT	1	+	chr12:54361071-54361190	3
chr12:54358990-54361720	AGACGTTTAATCTGGGCAAAGTGCCACTTATGTTACAAAATGCCTGGGCTCAACGGGCTGGAGGGGTAGCCGGGAAGCCCCAGGGAGGGAACAGCAGGCTCTCTTTGGCAGTATCTAGAG	1	+	chr12:54361299-54361418	3
chr12:54358990-54361720	GTTCGGTGGATAGTATTTTAAACAGTTGAAATGGACTGGGGAGGCCCTTTCTTATGTCCCCTCAGTCTGGGAAGGGGAGCTCCAGTTAGTGAGGTGGTTTATGAGCTGGACGCTTCCCCC	1	+	chr12:54361418-54361537	2
chr12:54384400-54386120	AGACGGATCTGATTGCCTGGGGTGCTGGGCTGGGCGCACCCCACTGCTGCTGGGGGTCACCCCAAGAGCCCCCCACCCATCCAAGGAAAGGAATAAACTTAACCGCTGGAGGGGCATGAG	1	+	chr12:54384405-54384524	3
chr12:54384400-54386120	CCTCGACAGCAGCTAACAGAAACGCCAGGAGCAGCAGGAGGAGGAGGCAGCGACAAGGTAAGAGAAGCGGTTTCTTGTTCTTCTCTTGGCGGCGGAGTGGGGATGAGCGGTGTCCCCAGG	1	+	chr12:54384542-54384661	7
chr12:54384400-54386120	GTCCGGCGTGCAGCGGACAGAGCCTGGAGGAAGGTGTTTAGGGCATCCGTGCTTGCCGAGAACCCAGGCTTTCCTAGTGGCCGCTGGCAGCGGAGGGCAGCGACTGGGAGCTCCCTCTCC	2	+	chr12:54384663-54384782	8
chr12:54384400-54386120	TCCCGGGCCCATTGCCATGGGGGTTCCACAGTTAAAGGGATAAATTGATGGTTTTTGGCTTCTTTATCTTTTCGGGCACTTTGGGTCTCCTCGAAGTCGACACTCTGGTCTAGGTGTTGC	1	+	chr12:54384788-54384907	4
chr12:54384400-54386120	GGTCGTCTGTTGGTGGGGGAGGAGGAGTACAGAGGGTTGAAGCTTGAAGCTTAGGTTTTCCTGCTTTTCGCTGGTTTGGATGTGAGCCTCGTCCAGCCTCTTGTTCCCTGTGCTCCCTGG	1	+	chr12:54384915-54385034	3
chr12:54384400-54386120	TAACGTTTTGCCAGGCAAGTGGCCTGATTGGAAGTGGCTCCAGAGCACAGGGCTATGATTCAGCTACCCACATTCGCTGAGAAGCCTAAACCGAGCTGAGAGGGAGAGGATCAGAGGGAG	1	+	chr12:54385038-54385157	3
chr12:54384400-54386120	CTGCGGTGCTGGGGGTGGGGCAGGTATTTGGCCGCCAGTGGTCCCATTTCACCAGATTTTTCCTGAGCAATTTGCTTAGACCAGAAACTAATGAAGGCAGTCAGACCCCTTACCCACCCA	1	+	chr12:54385272-54385391	2
chr12:54384400-54386120	GGGCGGAAAGGGGGACGGGGCTGAATTTCTTCCTTCCCCAACCCCCTTCCCTTCTCCTCCAGATAGATGCAAAGCTGAATCTCCCGCCCTGCTCGCTCAGCTGATCTGTGGCTTAGGTAG	1	+	chr12:54385433-54385552	4
chr12:54384400-54386120	ACTCGGCAACAAGAAACTGCCTGAGTTACATCAGTCGGTTTTCGTCGAGGGCCCCAACCCACCTCTCCCACTCCTACCCTCCCCAGTGGGACTGCCCCACTGCCCCCTCCCAGATAGGGC	1	+	chr12:54385580-54385699	4
chr12:54384400-54386120	TGCCGTCCTCTCAACCTATCCCAATCCCTGTGATTAAGGGAGAGGAGTCTTTCCTGCAGCTATTGTCTCCTGGGCCCAGCTGATGGAGACAGACAAAGAGGGTCCAGCCAATTCCAAGGA	1	+	chr12:54385771-54385890	1
chr12:54384400-54386120	TGGCGGGCCAGCTCAGTTGGGCAGCAGGGTGGGGCAGAATTATTAGCAGAAAGAGGAGCACAGAAAGAGAAGACGGTCTCTGGAATGGTTAGCCTCTCCCACCTACCACCTCCAGTCGAC	1	+	chr12:54385919-54386038	3
chr12:56070190-56070720	GGACGTAAAAGGAATGAAGTATTGATACATGCTACAACATGTGTAAACTTTGGAAGCATTATGCTGTGTGAAAAGCCAGTCACATAGGCCACATGTAGTATGATTCCAATTACATGAAAT	1	+	chr12:56070313-56070432	1
chr12:56070190-56070720	CTACGGAAAGGAAATTGATGGTACTGGGGTTGGGATGGGGATGGGGGAAATGGGAGTAAGTGGTAAAAGCACAAGTTTCTTTTGGGGTAACGAAAATGTTCTAAAATTGATTGTGGTGGC	1	+	chr12:56070480-56070599	2
chr12:56100000-56100310	GTCCGTTGCTTTCTATCTCTCCCAAAGTTTTGGGGACCACCGACCCTGCTACCAGATGATAGGGATAATGGAAGAAGAAAGATTAGAGCTAGGCCCCCACTCCCCAAGCAAGTGAGGAGA	1	+	chr12:56100062-56100181	2
chr12:56116200-56116510	CCACGCCCGGCCTTGCCTCTCGTCTTTAAACAATAAGGTTCAAAGTTCCGTGGGAGCACAAAGGAGACATGATGAGGACAACGGGAGTAGGGCCTGAGTTTTTTTTTGTTTTTTTTTTTT	1	+	chr12:56116220-56116339	5
chr12:56139400-56139910	ACCCGCTTTAATAAGAGACTTGTGCTCTGCTAATCGGGGGAGGTGTTTGTCAGCAGAGATGGCCTCCGTTCCCCTCCCCCTCCCTCCCCTCCCCCAGCCCTCAACCCTGGACCCCAGCCC	1	+	chr12:56139433-56139552	3
chr12:56139400-56139910	GCCCGAGTTTCTCTCTCCTCCCCACACCAAGAGGCCCCTGCCCTCTCAGCCCAACCTCCTGCCCTTAGGCCTTCCAGCCATGGTTGGGAGTGTGTGTGTTTGGGGGGGTTAGGGTGGGGG	2	+	chr12:56139665-56139784	1
chr12:56236200-56237320	CAGCGGGAGATGGGCAGGGTAGACCATGGGGCAGAGAGAGCAAGGGAAAGGCAGGCAGGCTGAAGGTCAGGAGGGAGGCTTCGATGGGGCTGTGGAGCAGTAACCCCTGTCCCTCCGCTG	2	+	chr12:56236380-56236499	3
chr12:56236200-56237320	AGGCGCCACCTCTGCAAGCCCCAGGACCCGGCCTGAGACTGTCATGGGGAGTAGGAAGCCCAGCCACAGCTGCTGGCAGTTCATGGTCCCACCAGACGAGAGCTCCAGAGGCTGTCCGTG	2	+	chr12:56236531-56236650	4
chr12:56236200-56237320	GAGCGGAAGCCAAAGAGAGTTCCCAATCGCTTCCCTCAGAGTCCTCTGCTGGAGATGGAAAAACTTCATACTGCCCTAGGGTGAGCATCCAGGCAGGACGAGAACCAGAATCTCTGGAGA	1	+	chr12:56236842-56236961	3
chr12:56236200-56237320	CTCCGCCCCTACCTTTGAGTCTCCCTAGAATAAGCTGAGAGGTAGGAAACAGCTGAGGTAGCTTGGGTTTCAGGTGAAGGAGTCAAGCGTGAAGTCTCAGTTTCTTTGTACCCAAGACCA	1	+	chr12:56237038-56237157	2
chr12:56239000-56240510	TTCCGTACACCACACTGACACTTAGAGCTTTGTTCTTTAAGTAACTAGGACCCCTGAAGGCTCCACCATCAGTTACACATCATACAACATTTTCATATTGTTCAAAAGCACAGTGAAGTA	1	+	chr12:56239005-56239124	1
chr12:56239000-56240510	GTCCGTCTGGCCCATCCACCACCCAACTGGTAACCATTGGGTGACTAAGTCTCAAGTGACCAGTGACAGGCAAGGAAGGACAGAAAGCCTCTGAGCGATGAGTGACAGGGCCCATCACCA	1	+	chr12:56239260-56239379	2
chr12:56239000-56240510	CTGCGGGGCTCTTCCTCCTCTCTTTCTACCCCCTTTCCAGTCTTTCTCCTTTTGAGAACAGAACATGCGCCAATTGAAAATTAATTACGATTTTTAAAATTAATGTTTTGTGTTTTTTTC	1	+	chr12:56239435-56239554	3
chr12:56239000-56240510	CTCCGCCTGCCTGGCCTCAGCCCCTAGAGACTGTCTGGGAGGGAGGAGAAAGCTTTGGGAGCCAGAGAGGATAATGGAGGAGAGGTGAGGGGAGGGGTGGGGAAGAGACAGACAAGGAGG	1	+	chr12:56239718-56239837	1
chr12:56239000-56240510	CTCCGGCCTCAGAAGGCCTGGGGGTGGAACTATATTCTAGCAACTTAGGAGCCAGGAGAGAGAGAATAAATCAAAAGTAAAAGCTGCCAAATAGATAACTTCATTTAAATTTTAACAACA	1	+	chr12:56240327-56240446	1
chr12:56302400-56303920	ATTCGACAGGTGGAGGGCATGGAAGAAAGAAAAATCATGAGCAAAGGGGCTCAAACTTGAGCAAAGAAAGGCATGGATGTGGGAATGGGCGTGAGTAGGGAACAGAAAGTTGAGAGGTTC	1	+	chr12:56302685-56302804	2
chr12:56302400-56303920	AATCGCAGAAAGCCTTAAAAACAAGGTCAAGAACTTTGGACTTTACTGGGTGAGTAAAACATAACTACTATGGATATTTTTTGCCCAGCTGTGACAAGAATAAAAACCAAAGAAAAAAAA	1	+	chr12:56302866-56302985	1
chr12:56302400-56303920	GTTCGTTCTCAAACAAAAACTCACGCATGGGAATGTAGATAGCATTTTCAGGCAACGACAAATAGACCAGTCAGGCTGAGCCAGAGACAAGGGCTGGAATGTTCAGACCTTGAATACCAG	1	+	chr12:56303081-56303200	3
chr12:56302400-56303920	ATGCGAAGTATTGTCTTAGGGCTTTGAATAAATGAATGAATCCTTTATACAAAGCAGTGTTTCAGAGTATTTAATCTAGCATAATAAAAGGGTGACTTGGAAAAAAAAAAAAAACACCAG	1	+	chr12:56303268-56303387	1
chr12:56302400-56303920	GAACGTAAGAGACTAAGGGCAGATACATTATCAAAGAATCAACATTTGGTAATTCACTAACTAGGGAAGGAGTAAGAGGATAAGAAATCAAAGATAATTCAGTACACTTTTTATTTTAGT	1	+	chr12:56303468-56303587	1
chr12:56302400-56303920	TATCGGAAAAAATAAAAACAAAAAAGAGAGGAAGAGATAATCATATGAATATGATAAGCATTATCAATAAATAGCGAAAGGTCAGGCACAGTGGCTCATGGCTGTAATCCCAGCACTTTG	1	+	chr12:56303623-56303742	2
chr12:56364800-56366310	ACTCGCCGGGCCCTATTCCCTGGAGATTCTGAGATTGACCAGCTCTTCCGGATCTTTCGGACTCTGGGGACCCCAGATGAGGTGGTGTGGCCAGGAGTTACTTCTATGCCTGATTACAAG	1	+	chr12:56364831-56364950	4
chr12:56364800-56366310	GCCCGGCAAGATTTTAGTAAAGTTGTACCTCCCCTGGATGAAGATGGACGGAGCTTGTTATCGGTGAGAGTGGGCACCTGTTTTCCCTCATTCATTTCTCCCAGGGAAGGGCTTTTCCAG	1	+	chr12:56364969-56365088	3
chr12:56364800-56366310	CTACGACCCTAACAAGCGGATTTCGGCCAAGGCAGCCCTGGCTCACCCTTTCTTCCAGGATGTGACCAAGCCAGTACCCCATCTTCGACTCTGATAGCCTTCTTGAAGCCCCCAGCCCTA	1	+	chr12:56365316-56365435	4
chr12:56364800-56366310	ACACGTTAGATTTGCCGTACCAATCTCTGAATGCCCCATAATTATTATTTCCAGTGTTTGGGATGACCAGGATCCCAAGCCTCCTGCTGCCACAATGTTTATAAAGGCCAAATGATAGCG	1	+	chr12:56365705-56365824	3
chr12:56364800-56366310	ATTCGGTTGAAAAAATAGATCCAATCAGTTTATACCCTAGTTAGTGTTTTGCCTCACCTAATAGGCTGGGAGACTGAAGACTCAGCCCGGGTGGGGCTGCAGAAAAATGATTGGCCCCAG	1	+	chr12:56365891-56366010	2
chr12:56537000-56537920	AGACGAAAGCTGGATGTCTCTGTCAAGTCTAATTCCTCCTTCATGTCAAGAGAGCGTGAGCTGCTGGGGAAGGTAAGAGGGCAGGATGGCAGGGCAGAGGTGAGGGCTGGAAGCTGCTGG	1	+	chr12:56537046-56537165	2
chr12:56537000-56537920	CCACGTGATCCTTTAGAGGTGACTCACCTCTGCAATGGTTTGGGACGAGTATGTGATGAAGGAACATGGTCTTTGGAGATTTCAAAACAGCATCATCAGAATGAGATCCTGTCTCAAAAA	1	+	chr12:56537202-56537321	2
chr12:56537000-56537920	GCCCGGTGGTGAGTGTCTGCGTGGGTGGGGGATGGTCTGGATATTTCAGTGGGAGAAATTCCAATCACAGGAAAGGAAAAAAAGATACAATCTGAGCAGAGAACCATTGATTCTATCAAG	1	+	chr12:56537406-56537525	2
chr12:56537000-56537920	GATCGTGTCTCATTTATAAATATGATGACACAAGAGTCATCTTTCTACATGAGCCCTCTTTTCACAGGTATGACCTGATGGACAACAAGGACAAGGGCAGCTCCTAGGAGCTGGCGAGTC	1	+	chr12:56537540-56537659	2
chr12:56537000-56537920	CTTCGTCTCGCTCCATCACCGCCTCAATGTGATGAGCCTAAAGCTAGGGTCCAAGGGCAGAGCCTGTGCCCTTCAGCCCTTTCACCTAACAGGCCCATATTCGGGCCTTTGCCTGACCAA	1	+	chr12:56537686-56537805	4
chr12:56558990-56559920	CTGCGGGTGGCCCAGCAGCCCCTGTTGGGGGGATAGGCTGGGAGCCTGGGGGCAGGGCTGGTGGTGGCTGCTGCTGCTGTTGGTGCATCTGTTGGAAGTGCTGCTGCCGAGCCCTCATCT	2	+	chr12:56559294-56559413	2
chr12:56558990-56559920	CTCCGCATACTTCAGCTGCTCCATGTGGAAGGCTTGTCTGTCGGCCAGGAGCTGCTGCCTCTGATACTCCAGCTGCCAGTGCCAATTGAGTATTGTTATCCAATTTTCAGCAGATCCCAA	1	+	chr12:56559412-56559531	2
chr12:56558990-56559920	ACCCGACTTCGTGCAAATTCCCATGACCTTTATGTCTCCTGAGTGCCCACATGGTTTCTTATTGCAATGACTTTAACCTGGCCCAAGCTCACTTCAGCTACAAAGCTTTGAACTTGCCAT	1	+	chr12:56559639-56559758	2
chr12:56637000-56638720	GGGCGCCGCAGCCACCCACCGTCTTGGCGGCTGCAATGCTGCAGTTCTTGAGCAGGCTGAAGCTGAAAGGACTGACGGCGTCCTTGGGTGGGAAAGGCTTCATGGTGGAAAGGATCAAGG	1	+	chr12:56637003-56637122	6
chr12:56637000-56638720	CAGCGGCAGAATCCAAGGGTGACGAGGGCCCAGGAAGGCTGACAGGCAGATTCTCTAAGTACGGGTTAAAGGGCGGGCATGGGAGTCAAAGCCTAGGGTGTGGAGTCCTCCTGACCCTGC	1	+	chr12:56637288-56637407	4
chr12:56637000-56638720	TTCCGGGCAGCAATGTGGAGTGGCCTTGGAAAAAAGGAAAAAGAAGGAGCTTGATGCTAAGCTGCCCTTCCACCTCCAGACAGGGTGGCAAGGGTGCTGAACAAATACAATGGGCTCCAG	1	+	chr12:56637637-56637756	1
chr12:56637000-56638720	CAGCGGCCACTCTTTCATCACCCACTGGCCTCCCCCAGCCAGGAGCCCCCTTCCCCAGGCACTCACATCTGCAGCGCACTGTTGGTAGCATTGATAAGGCCAAGGTCTTGGGTTTCTGCC	1	+	chr12:56637769-56637888	2
chr12:56637000-56638720	AGTCGGATAGGCTGGACAATCCTCACTTCTGCCCCAGTCCCCTCTGCAACCGAGACTTACCTCTCTTCATCAAGCTCTGCCCCTTATGCAGTCCCCCAATCACTTCAGGTAAGTACCTTG	1	+	chr12:56638021-56638140	2
chr12:56637000-56638720	GGCCGTGTTCTTGTTCTCATCCAACACAGTAAGGTCTGCCTTCCCTCGATACAGCAGAAATTCTACGAGAGAAATGTGATAGAGGGACTGACCCCTCCCTCCAGAGCAGTAGCCATCCTG	1	+	chr12:56638158-56638277	3
chr12:56637000-56638720	TCCCGTCTGCAGATGGCGAGACATCCAAAGACAACCCTCTTGCTTTCTGAACCCCAGCCCCAGCCAGCCTCCACAGGCAGGGCTGACCCATCCTGCAAATGCCCCAGGGGAGCTCCTCCC	1	+	chr12:56638293-56638412	2
chr12:56637000-56638720	CAGCGGTCTGCCCGTTCTCAGCCGCCGTCATGAGCGCAGTGCGGCCAGTGTGGTCAGTGGCGTTCACCTCAGCTTGATGCTGCAGCAGCATCCGGAGCCCAGAGACATTGTCCGCGAAGG	2	+	chr12:56638442-56638561	10
chr12:56637000-56638720	CAGCGGCGTGAAGGGGGGTCCTGTAAGGCAGGGATCAGGGTAGATTAAAATAGGGAAGAGTATACTGCCCAAGCAGAAAGGGGAAGCCAGAGGCAACTGGGATTCTTCCCAAGTCTTCCA	1	+	chr12:56638562-56638681	2
chr12:56729800-56731120	AAGCGAGAGTTGGATATATTAGCCATCATTATTAACCACCTGGGGGAACTTCAACTGATTTGGAGTCTAGGCATACAACTGGAAAGACCTGCCTAGGAGTGTCTTGTGAATGCGATTTGC	1	+	chr12:56730438-56730557	2
chr12:56729800-56731120	TAACGGTTTAGGCCCAGCTGACGTCAAGGGCTCCTTATAGCTCCAGGTCAGTTGTAGCCCTGGATGTAGTTCCTGCCACGCAACAGTCCCACAATCTCCCCACCAACCCTTCTTCCTACC	1	+	chr12:56730559-56730678	3
chr12:56729800-56731120	AGACGTTGTACACAAGTAAGGTGAACTCCCTATCCTGCCCCCTCCCCTTTCCTTATTCCATTGGTGTCCACCTTATTAGGGAGAGAGGCAAAACAGTTCTCACCCAAACTCAGATAATTC	1	+	chr12:56730853-56730972	1
chr12:56731600-56732120	CACGCCCAACCTCACACTCTTAGCTGTTTCACTCGATGTTGCATCATGGAGGGTGATGAAATCGGTGTCAGTGGATTTTACCCATGGATGCAACAAGCTGAAGGACCAGCCAGAGTCATT	1	+	chr12:56731601-56731720	3
chr12:56732590-56733520	GGGCGGGCCTTACAATGCAGGGACCTTAAAAGACTCAGAGACAAAGGGAGAAAAACAACAGGAAGCAGCTTACAAACTCGGTGAACAACTGAGGGAACCAAACCAGAGACGCGCTGAACA	1	+	chr12:56732612-56732731	4
chr12:56732590-56733520	AGGCGCAGAGCCAGCCAGATTTGAGAAGAAGGCAAAAAGATGCTGGGGAGCAGAGCTGTAATGCTGCTGTTGCTGCTGCCCTGGACAGCTCAGGGCAGAGCTGTGCCTGGGGGCAGCAGC	1	+	chr12:56732790-56732909	1
chr12:56732590-56733520	GACCGTGACCTTGAGTGGAAGCTGGAGGGTTGAAGGCCATTAGGGAGTAAGAGAGGACAAGAGAGTAGGGTTCCTGGGAGAGTCATGGGCCTGAGGGTCCAGGTTGGCTTCAGAAGTACT	1	+	chr12:56733049-56733168	1
chr12:56881000-56882120	GAACGTTTTAGATTCTGGAGCCTGGGCAGCACAAATAAAGGCTCTGACTGGCTCTGGTTTGGGAAATCTGCGTCTTAAAGACCTTTCCTCCATTACAAATATTCTCCCCATTCAACAACC	1	+	chr12:56881051-56881170	2
chr12:56881000-56882120	CTACGCACACACCCAACACTTATGGACGTACCTGCGCACCAATAATACACGCGCATCACACATTACCTGCCGAGAACACGCAGAAACACAACACACAGACCCCAGTACACCTGGACCGGA	1	+	chr12:56881213-56881332	8
chr12:56881000-56882120	CCACGCATCTCCTAAAATACACACGAGGACTAGGGAAGGTGAGGACTGGCGGCGTGAGCCCGGCCCTGCACTCAGACACGTGAGCCAAGCAACACTCGGCGCGCATCTGTGATCCGGGTT	1	+	chr12:56881353-56881472	10
chr12:56881000-56882120	GTGCGCACCTTGGACAGGCGCCATCCCCAGGACCCGCTTGCCCGAACGCACTCCTAGGCAGACGGCAGATTACCGCCCGAGCGCGGCGCACCCAAAGCCCCACATCCAAAGGAAAAGGCA	2	+	chr12:56881475-56881594	11
chr12:56881000-56882120	CACCGAGGGCTAGTGAGCGAGGAGAGGGGAGATGAGCGGCGCTGCCTTGGAAGGGCACTCGGGAACTAGCGAGAACCACAGTGGGAGTGGGGGCAAGCCCGTCCCCTGCCCTGTCCCAGG	2	+	chr12:56881593-56881712	7
chr12:56881000-56882120	CTGCGGCTGGTGGCTGTGTGGCGTCTCTCTGCCCTGCGCCGCGGCCTCACTGAGGTGGTGCCGGACGCCCCCGCCAAGGAGGGGGCTCCGGCTCGGGTGACCCCAGCCTCCTCGCCCGCA	2	+	chr12:56881732-56881851	12
chr12:56881000-56882120	GCCCGGCTCAGGGCCTTCTGCAGAGCCTTCATGGAGCGCATGCCCCAGCAAGCCTCCGGCTCTGCAGGTGCGCCCGGGACCTCTAGCTGTGGCTGGGAAGGAGGGGCGGAGCGAGCGAGA	2	+	chr12:56881862-56881981	8
chr12:56881000-56882120	GTGCGGGGGAGTTCTGTGAGGGAGCGCTGGACCTGGAAGACGGAGAATGTGGGCCCGGTGGGTGGGGCTGGGGCTGGGGCAGGAGAAGGGGCCTGCCCCTTTAAAGCTGGCTCCAGGGTT	2	+	chr12:56881986-56882105	4
chr12:56913800-56914510	ACACGGAAACTAGAATAGAGACCAGAACTTCATTTGAGGGAGGGTTTGGGCTTAATATTTGTTGTCACAAAACAGACAGGGTTAATTTATATCTCAAGAAACTACTTAGGATGGCAGCAA	1	+	chr12:56914150-56914269	1
chr12:56913800-56914510	TTACGCCTACAAAGACATTCTTTGGAAACTAGTAGAGGTAAGTGTTGCAACTCTATTAGGTTCTTGACTCTGAAATTTGTATTCCTTCCTAAGAATTTTGTGTTTTTATTCTGTTGAAGC	1	+	chr12:56914382-56914501	1
chr12:56959200-56959920	GATCGAAGTAAGGAGCCCAAAAGGGGACTGTGGAGAGGCAGGAGTGAGGCAGGAATGAAAGAGGTGCCAGAGGAGTCCTGACTAGGAGGCTGAGCAGAGCAGGTGGGTGGAGCCCTCTGT	1	+	chr12:56959343-56959462	1
chr12:56959200-56959920	GTCCGCTGTGAGCAGGGAGTTAAGCCTTTCTAGGAAGGATGTTTCTCATGCGTAGACGGACTTCCTGCCTTTGTCCCAGTTGTCTCTCCCTGGGTTGTAGAGGAAGTAAATATTGCTGGA	1	+	chr12:56959461-56959580	3
chr12:56959200-56959920	AGGCGTGGAGTCTAGGACTGGAACTCCTGTTTCTCGGAGGGGCTCCTTCAAGGAAGCAGCAGCAGTGACCCAGCTGTTGCCAGCTGCAGTGGAAATTCTGAGCTCAAAGTCTCAGCTGCT	1	+	chr12:56959608-56959727	2
chr12:56965000-56965320	CTGCGTGGCTGGAAGAGAAGTGGGGAGGGGCTGCTCAAAACAAGCCAGCCAAGGAGCAAGGCAGTCTGAGGGAATCCAGCCTCTGGGACCGGCTGCTGGGGGAGAGCGGGAATGCTGCTC	2	+	chr12:56965093-56965212	3
chr12:56984190-56988320	CCCCGGTGTGCTTGGACCCTTTGCCCAGGGAACCAGGACATCAGAAATAATGTTCCTTCTGTGGAAGGACAACGGGGAGCTAGGGTAGCAAAGAGCAATAAATTCCAACTCTTTATGAGG	1	+	chr12:56984623-56984742	2
chr12:56984190-56988320	GCTCGGCCCAGCTTTCCCTCCCTTCCCAGCCACCCTAGAATTGAGAGTCCCAGTGCCCCTAGTGTCGACTTTCTATGTACATCCTAGGGGTGAGGGAGTGCGGGGCAATGGGTAGGATAT	1	+	chr12:56985076-56985195	3
chr12:56984190-56988320	AAGCGTAAAGGACAAATTGCCGCAGTCTTCTAATTGATGCTTCCAAACTCAGGAAGGGCTTATCCAGTGTAAAATAGCCCCAAGCCCAGCAACCTTCTAGAGGGCTCTGGCTGGGCAGAT	1	+	chr12:56985197-56985316	2
chr12:56984190-56988320	GACCGGGGGAGCTTTGCTATGGTAGGAGGTTTAGGAAGGGCCTTTCACGCATAGAAACCATTGTTGATATTGCCACTCCCCTCTCCTCTGCCTCACAGAACTCCTGATTCTGTCTTCTTT	1	+	chr12:56985432-56985551	2
chr12:56984190-56988320	TATCGGTGTTATTACTCCTCATCTCAGGCTCTGAGATGATACTCAGACCCTAAACTGATTGGACTTTTTGGAGGAGGGTGCCAGTAGAGAGGTCAGGAAGATGTGGAGATGATGATGGAG	1	+	chr12:56986164-56986283	1
chr12:56984190-56988320	AGGCGTGAGCCACTGCACCCGGCCCTTTGTAGTGTTTTTAACTAAAGAATTTGTAGAGTTGCCCAGGCCAGGAAGCCTGGTGGCTCTAAAGGGTAATAGACCTTGTCAGTAACAGATAAG	1	+	chr12:56987607-56987726	2
chr12:56984190-56988320	ATGCGCTGGGTTGGGCCACTTCAGCTCCACTCCATTCGTTTTCCTTTCCTAACTTGACAATCAGCTCACTCACCCTCCCTTAGTGCCTCCAGTGCCTACTCCTGTCACTCCAATGTCAAC	1	+	chr12:56987789-56987908	2
chr12:56984190-56988320	ACCCGTGGGCTGTTACTTTGCGTCATATGATGCTGTGAGAGGCCTTGCTGGAATGTCCTAGGAATCCCTAGTAGCAGTGGCTATTAGTCTTCTAGAAAAGAACTATTGCTGCTGCCTTGT	1	+	chr12:56987943-56988062	2
chr12:56984190-56988320	TTGCGCTCATGAGGGGCTTTGCATTCTTAGCCAAGGGCAATAAACTGGGTGGGTGATCTGGCCCAAACTTGCCCCTAGGCTCTGCTAGCCCTGAATCAGCAGGCTTCAGAGACGAGGGTG	1	+	chr12:56988096-56988215	2
chr12:57212200-57212920	TCGTATATTCCTTTTTCTTTTCTTTTTCAAATTGGCATCCATTTAACACAACTGAGCTCCCATGAGCCAGGCACTGGGACCGCTGAGGTCAGGAGGCAAGCATCCCTGTCTTGGGAGGGC	1	+	chr12:57212201-57212320	2
chr12:57212200-57212920	GCACGGAAGAGAAGTATCTCCTTTGGAAGAACAGAAAATGGTGAATAACAGGTGATTGCGTCTGTTACAGGTGACATCACTGGCCTCTGAACGGGCCTTTCACCTTTAGCTTCTGCCCAT	1	+	chr12:57212771-57212890	3
chr12:57232600-57234720	CCCCGGGGACGGGAGGACTCCAGGGTCAGGGAGAGAATATTAATTCCCTATTTCCTTTCAAAATTTGGAGCAGAAGGGATATGTGCAGGAGGGAAATGCAAGATAACTACAGATTGAATT	1	+	chr12:57232756-57232875	2
chr12:57232600-57234720	TAACGACCTCTTTCTTTGAGTGACTATAGACTTTTTACTCACTGAGAAATCTTGTTCTGTAAAAGCAAAGACTATCAAACACTTCAGTGTTTAAAATTCTATTGTAAGAGGCCAGGTATG	1	+	chr12:57233046-57233165	1
chr12:57232600-57234720	GCTCGGTGTACCCCCCAGCCACCAGAGGGCCCCAAATGGCCTGCTTTGGAGTTTCTCCAGCAATCATTGAAATTTGGCTCTTGTCTTACAGTCTTTGGTTAGGCTCACAAAGTTTCTGCC	1	+	chr12:57233849-57233968	1
chr12:57232600-57234720	CCTCGATTAATCAGGTCTTTCTCATCTTATGATTAAGTAAGCTTGGAAAACACTGATTTACACAAGTGATCCACCCTCAGTAAGGCAAAATAAAATGTAGACAGTGTAATTACCTCCTGC	1	+	chr12:57234139-57234258	1
chr12:57232600-57234720	ACACGTACCACACAACCTGAATATTTCAGAGCAATCTTGATTCCAAGCATTCATTCACTGTTCTCATAAAAATGCTTGTATTTGTCAGTCCTAAGAACAGTCATCATTCATAATGTATCT	1	+	chr12:57234474-57234593	1
chr12:57326200-57326920	CTGCGCATGGGCTCCAGACTAGTTCCTTTAGGAGGGAGGACTTCCTCTAGTCTGCTGCTTCTGCAACTCAGCCATCCTGTTCCTCCTGTTCCTGGGCCCACACCCTGTGTGCTGGAAGTG	1	+	chr12:57326714-57326833	1
chr12:57384600-57385510	TCTCGTGAAGGGCCGGTGAAGAGGGAAGAACTGAGCAGAGAGAGCCAAGGACAGGGTAGTGGGGCACAGGCTTTGAGGAGCCTGGAAAGCTCCTAATCTGGTACTTCTGGGCAAACCAGA	1	+	chr12:57384694-57384813	2
chr12:57384600-57385510	CCACGACTAGACTTGGCTTCCTGACTCAGTGGCCTTCTGGAAGTTCACACTGTGGACGCGAGTGCAATTACTGCCAAATCCCTCAGCCTTAACCTGTCCACAAAGCACCTGCCTCCACCC	1	+	chr12:57384861-57384980	3
chr12:57384600-57385510	GCACGTGGGTTGATCCCTGGGACAGCCTGCCTCACCCCTTCTGCCAGGGTCCAAGCACAGCCCTTTGCCTAACCTGACCCTGGAAAGTCGTCTGCCTTTATCTCTGCCTCCCAATACCTC	1	+	chr12:57384991-57385110	2
chr12:57384600-57385510	GATCGCAAAATCTTGTCTACACTTTTTTGGGGAAAAAAAGTGGGGCGGGGAGGAAAAAGAGTAAATTTCCAGGAATTGTTTCACTGCTGCTGTTTCTGCTGCATAGGGCAAAGCTGCTGG	1	+	chr12:57385143-57385262	2
chr12:57384600-57385510	TGGCGAGGAGCCTGGCCTCCTGCTCCTCCCTCTTTCTCTTCCTCCCAGTCTCTCTCTTTCCAGCTGCACCCCACCCCCTAAAAAGCCCCACATGAAAACTGCAGAGCTATCACTTATTTC	1	+	chr12:57385283-57385402	1
chr12:7058200-7059120	TGTCGGCCCCACCGATGGGGTTCCTACTGAGTCTTCTGGTCCCTGATCCCGTCTGTGGTCATTTTCCTGCCAGGTAGCTTGGCCAGGCCTCCCCTGGTGCAGATTTCATCCTTGGTTTCT	1	+	chr12:7058250-7058369	3
chr12:7058200-7059120	TCACGGCCAGGCACTGCCCATGTGGACTCTGTGCGTGCCACCTCTTTGCCCTGACCCATGTTGCCTCTGGGGGAGCACTTCTTCCTCCACCTTCCATCATGGGCTGTGGCAGTGCCCATC	1	+	chr12:7058446-7058565	2
chr12:7058200-7059120	CCCCGACGCTGTCTGCTGCAGTATGGTTGTTGGGGGAAAGGGCACCAGGCTCCGGCGTCTGACAGCCGTGTTTTACCCACCTTCCTACTCACTAGCTTGTGACCTTGGGCAATTACTTAA	1	+	chr12:7058574-7058693	5
chr12:7058200-7059120	AGGCGGGGATTCTGAGGCTCAGAGCAGTTCCAGAACTTTCTACAGATTATTTTGCCTTGTTTGCGCTTCCAGACTGCCTATCTTCTTGTATCACCATTGATCTTGATCTGTATGGTTTTT	1	+	chr12:7058860-7058979	2
chr13:100035800-100037320	CACCGCAAGGCATTTGGAAGACACCTGGCAGCCCTTCTTGGCTTCCTAGCCAGGGCTGTGCGTCAGTCCCCGTGCTAAGGGTTGAAAGCAACGTTCCGGGGAGGAGCACGCTCACTGCGT	1	+	chr13:100035825-100035944	7
chr13:100035800-100037320	GGGCGGCACCCCCCGTTTGGAAAAGCCCTGGCTGGACTCCAGCTTCTGAGCAGTGTCCACTGCGTGTCCCTGTTGGCCCTCAACTCTTCCCTAAGGCTTTTGGGGGAGGAGGGTCTGGGT	1	+	chr13:100035990-100036109	3
chr13:100035800-100037320	CTGCGGGTGAAGTGGGATAGAGAGGAAGAACAGCAGGCTTTCTGGAGCCACATGCCCAGGCCCATGCCCGGCCCCTCCTCCAGCCACCCCATGCCATAGTCCCCATTCACACCCACTGAG	1	+	chr13:100036237-100036356	2
chr13:100035800-100037320	GCTCGCTCTCTTTCGGAAAGAAAAATTGGAAACTCTGACTAAGTCCTCAGGTGAACCCACAAAAGCCTCTTTAATGCGCAAGTGGCTAAAAAACTCAACATGTACAAGACTGTTGACTTT	1	+	chr13:100036423-100036542	3
chr13:100035800-100037320	CTCCGTATTCACAGAATCAGGATTTGTGGTCAAAAACAATGCATGCTTGTTCCTCCCTGCTTCTGGTGGCTTTCACTGCCTCCTTCCTCAGTTGCTGCCCCAGGCTCAGCCCCACTTTGC	1	+	chr13:100036730-100036849	1
chr13:100035800-100037320	CTGCGTAAGCCCCAGGCTGCAAGTGGCACAGCTGTCAAAGTAGTCTGAGCACCCAAAGGCAGGCAGTTCTGTGGCAGTGACGCCAGGAGTGCGATGCCAGGGCCGAGCATGGCAGTGACG	1	+	chr13:100036853-100036972	5
chr13:100035800-100037320	GAGCGTGGCAGTGACGCCAGGAGTGTGATGCCAGGGCTGAGCGTGGCAGTGACGCCAGGAGTGTGATGCCAGGGCCGAGCGTGGCAGTGATGCCAGGAGTGCGATGCCAGGGCTGAGCAT	2	+	chr13:100036995-100037114	7
chr13:100035800-100037320	AAACGACGCTGAGTCGTGTGTCCTCGCAGTGAGCCTGGGCAGCTCATGCCGACCTGCTTCCAAGGCCTGGTCCCAGTAGGCCACTTTACCCTCAGAAGCCCTGTGTCCTTGTCTGTAGAA	1	+	chr13:100037136-100037255	5
chr13:100077790-100078720	GAACGCCACTGTGATAACCCAAGGATGCCCCATTTGACCTTGTCTACTCTGGGGTCAACCAGGAATAGTACAAACCTAGATCTTAACGGAAGAGAGGGGAAAGGACCTGTGGTTTGACAT	1	+	chr13:100077887-100078006	2
chr13:100077790-100078720	TCTCGCGGAGCTCAAGAGAGGAAGCGCTATAAATAGAGGGCCTGGAGGAGGGGCGGCCGCGGGAGGAAGAAGTTCTCAGAACACCTGCTTGTCTCAAAATCAAGGCCCAGTGGGGTTTTT	1	+	chr13:100078048-100078167	6
chr13:100077790-100078720	CCCCGGCCAGAAACTTTTCCAGGCTCTTCTCCAGCTCATCGAAACCAGGGCTTAGCCCTCTGGCCTGGATCCCTACACCCCAAATGCAGCCACAACCCCAAGTCCACCCCAGAGCCCTGG	1	+	chr13:100078203-100078322	2
chr13:100077790-100078720	TCACGAGCTGCTCCCAGCCCATAGTTGACCTAAATGAGGTCAGGGCAGACCCCAGTCCACACCTCAGCAACGCCTTCCCGTGTCTGAGGACAAGACCCACCAACGGCAGATTGGTCATCT	1	+	chr13:100078376-100078495	4
chr13:100077790-100078720	ACCCGCAGGCGGGATGGGGAACGGGCTCTCTTGAGGCTGTCCCTGCAGCAGCTACTGTTTTTACTTGGAGTGTGTTTCTCTGGGGGCTGCCTTTGGTGGGAGAGGAAAAGGCCATGCAGA	1	+	chr13:100078499-100078618	3
chr13:100117000-100117310	AAACGCTAACGTATCAAGTTGAGGAAGGAACTTGTTCTCTTCTGTTTTTACGAAGTGAGAAGGTTAGAAGGTCAGCCATAGCCTTGTGTCTGGTTTTCTGGGGTGCCCCTGGCACTCTTG	1	+	chr13:100117008-100117127	3
chr13:100117400-100117720	CCTCGAAAAATCTCTAGGGTGTGTGCTTTTTGCCTATTGATAATAATAAAAGTGTAAGCAGGACTGTGATCCTATTACAACAGCCAGCGTGTATGGAGTCTTTCCCATGTGCTGGGATTA	1	+	chr13:100117444-100117563	2
chr13:100224400-100225320	AAACGTGCTGGCAGACAGTGACGACTTGATGCAGCAATGCGTGTCTGGGTTAGCTTTCGTCATCCCAGAGCCATCCACCCCCTTCGTCAACCTCCTGCCCAATATATCTGTGGTGCGTGT	1	+	chr13:100224541-100224660	6
chr13:100224400-100225320	GTACGTGAATGGGCACTCGTGTGTGTGTGAGAGAGGGAGTATGTGTGTGTAAAGTGCAAGAGGAGGTGGCATGAAGGGACACAGGCTGTAGTGTCAGCTGAGGGTGTGTTTCACTCCAGC	1	+	chr13:100224659-100224778	2
chr13:100224400-100225320	CCCCGGGCCAGAGTAATGTGTCCCCATCCTCTGCACTCTGCACTCCTAATACTTCAGAACACTGACGTTTGCCAGCTCTCCTATCTCAAATATCATTCATATTATTGTCTACCTCTGCTG	1	+	chr13:100224809-100224928	2
chr13:100224400-100225320	AGGCGCGTATTTACACATAGGAGGCGCGTATTTATTGACTGAAACTAGGAATTTAGATGAGAAGTGATACTGATTTTAAATCTCTCAATCATCGTTTAATAGGATGATTTAAAGACACCA	1	+	chr13:100225031-100225150	5
chr13:100224400-100225320	GGACGTGCCATCTTGATTCCGTAAAATTATGTTTTTCACTGTGCGTCCACAACATCGCCTCGTACGCTTGTTCTACGTTCATTGACAGTTGTTAAAACAAATCAGCACCGGCAGAACTTG	1	+	chr13:100225182-100225301	8
chr13:100230200-100231920	GGACGAGCCATTACCACATTGGCAGGGTCGTCCCGGTCTCTGCTTGGGTATTTTTATCTGTAGGCCTATCAGTTAGTATGCTTTTGGAAAAATCTGGGATTTACTAGAGAAAAAGGTAAA	1	+	chr13:100230418-100230537	3
chr13:100230200-100231920	GGTCGATGTTAATTGTGTCCCCTCCAAAAAAAGATATGTTGAAGTCCTAACCTCCCAGTACCTCTGAACATGACATCATTTGGAAATAGGGTCTTTGTAGCTGTAATTAGCTAAGATGAG	1	+	chr13:100230545-100230664	1
chr13:100230200-100231920	AGCCGAAGCAGGCCAAGGATTGCCAGCAAACCAAGAGAGGCTGGAAGAAGAGAGAAGGATCTTTCCCTGCTGATTTCACAGGGAGCATGGCCCTTGATCTCAGGACCTTGACCCCAGAAC	1	+	chr13:100230773-100230892	1
chr13:100230200-100231920	ATACGGTGCCAGTATTTTGTACAGCAGCCCTCGGAAACTCATACAGCAGGCAACCAATAATGTCCCAAGTCTAGTAAGTAATGAAATACACTCTGACATGGGGATGGAATTGAAATAAAA	1	+	chr13:100230921-100231040	2
chr13:100230200-100231920	CTTCGCTTCCTGAGTCCTAATTTGACCGTAACCTAGAGGATGGGCAAATAATAGCTGTTTTCAGGACAGGACTCTTAACCTCCTTTCAGTGGTTTTGATTATTTTTAGTTTCTGTTCTAT	1	+	chr13:100231067-100231186	2
chr13:100230200-100231920	GGCCGTTCTCCTAGTCGGGGCCAGGTTCTGGGGACAGTGTGACAAGAGCTTGAATGAAGACAACTCGCCCTCCCTGCCTGCAAAATTTAACAATGAGACAGGAATCCTTATTTTGTATTT	1	+	chr13:100231317-100231436	3
chr13:100230200-100231920	TGCCGCACCTCTGAGCTCTTTGGCTTTTGTAGACGTTCACTTCTCGGAATTCTGCTGACTCTGTGGGTCCCCAGGCATCACCTGAGAACTGGTTAGAAACTCAAAGTCTCAGGCCCTCCC	1	+	chr13:100231532-100231651	3
chr13:100230200-100231920	ATTCGCTCTGTAGGTGGGGACAACAATCTGGGTTTTGAGAAGCCATGGGGTGATTCTGATGCCCACTCACACCCTGTTTTACTTCTGTGTTTACTCTGCACTACAGAAACGAGGAGCCCA	1	+	chr13:100231661-100231780	2
chr13:100230200-100231920	CCACGGATGCTTGAGCATCAAAGCTTCAATCACTGCTGCCCGCGGCTCTGCACTGTCTTAATTCTTCCCTGCTTTTTCATTATGTCCCGTCTGGCTCATTCCTCCTTTATCCCCCTGTTT	1	+	chr13:100231778-100231897	4
chr13:100258000-100258310	AAACGGCCACTTTTTGCATCCAAGAGCACAAGTCAGCTTCCACTGGAAGGTTCTGAGAAACGGTTTCAGGTTTAAGTCTAGAGCATGAATGGAACGGAGTCACAGCTGAAAAAGAAACAT	1	+	chr13:100258071-100258190	3
chr13:100401790-100402120	TCTCGGCCTTCCTGAAGCAGGCTGCACGCTTATTTATATTGGCACCACATGCTAATCTCACGAATGGCCCTGTTCCGCCAGTGGGAGGACAAATAGCTGTTCTTTTGCTCCCGTGTCCAT	1	+	chr13:100401942-100402061	5
chr13:100544990-100545920	CTACGCCCTTTTGGATTATTTCCTCTGCGGCCCCTAGCATGAGCCCCAACCAGGCCTCCCCTTTTCCCCACTTCTCTCAATTCCCACAGGAAGCCCGAGAGGTGAGGAGCTGAGGTTAGA	1	+	chr13:100545010-100545129	3
chr13:100544990-100545920	AAGCGCGGCCGCAGAGTCCCACCGCCACCAGGCGACCCCCACCCAGAGAGGGACAGACATGCGGGGAGCCAGCACCGGGCAAGATGGCTCTGGGGATCCTCATTCTGTGAAGACACCAAC	2	+	chr13:100545155-100545274	7
chr13:100544990-100545920	CTCCGTGGGGTCCCTCATAGAGGAGTGCCACCCTCCACACTGGCCACGCTGGGCTGCCCCAGAGCGGCCAGAAAGGAAGGTGGGAGCTAGCCCCATCCTCACTCAGAGGCCGGAAGGAGG	2	+	chr13:100545333-100545452	4
chr13:100544990-100545920	TCTCGCCAACTTCAGAGCCGAATGGCCTCTAGCCACACTGCTTCCAGACCCCAGACGGGGCAGCAGCAGCAGTTCCCAGAGGAGCACCCATTGTTGCAGCTAGGACCCACCAAGGATGGG	1	+	chr13:100545462-100545581	3
chr13:100544990-100545920	CCACGCTGTGCACCCCCAGTCTGCCCCTCTGCTCAGAACACAGAGGGATGGGAGGATGGCTTGGCAGTGGGAAGGCAAAAGAAGGCCTCTCTCACTCTGCCCCTGCCATACGCACCCGCT	1	+	chr13:100545618-100545737	3
chr13:100619800-100620310	AGGCGTAATTACATGGGTTTACTCATCCACCCTACGCGAAGGTGCAATGCTGTTTTTGAGCATGGTCGTTTCTGTTCAACCTACATATCCCGGGTTGTGAAGAAACGCTTTGAACACTGC	1	+	chr13:100619806-100619925	6
chr13:100619800-100620310	TGTCGTGGAAGGAAAGGTAGAACATTAGAGTTAAATAAAGGAAGAGGTGCACGGAGAAAACAGAAGAAAACAAGGCAAGGGCGATGGAAAGGCCTGTGTTGTTCAGGGGGCCTAAGGGGA	1	+	chr13:100619982-100620101	3
chr13:100619800-100620310	AGACGAGTCACGTCAGAATTTAACTATTTACAGAGTTTGAGAGCCTGGAGCCTGTGGGAAAGTAAGGAACTACTTGCGGACCCCGCCAGCTCCTAGCAGCTCCCTCTCCCGAGAGAGCGC	1	+	chr13:100620166-100620285	6
chr13:100621600-100622720	GGGCGAGTGTGATACTGCGTGTGAGAGGGCGCGTGGGGCGTGTAAATGATGTGAGTGTGAGGACACACAGGTGTCGCGGGAATGGGGTGCACGCGCAGGAGGATATGAGTGTGTAAAGTT	1	+	chr13:100621604-100621723	9
chr13:100621600-100622720	AGACGCACGCAGAAGAAGGTGTGCGTGAAGAGTGTGTCACGGTGGGCGAGTGCGAGTGGTCTCCGGGGTTCCGAAAGCGCATTCCTGTCTTCCCGGAGGGGTCCCTTCCCCTCCCGGAAG	2	+	chr13:100621729-100621848	11
chr13:100621600-100622720	CCTCGGGCGGCCCAAATCCGGCAGCAAATCCCACGCCCGGTCCTCGGAGCGCGGAGACTGCGCGGGGCCTACGACCCGGTGGGAAGAGAGGCGCTTGCCGGGGCGGCCCGGCCTCTCTTT	2	+	chr13:100621854-100621973	16
chr13:100621600-100622720	CATCGCCCTCCCAGACTTCCCAGGGCCGGGCGGGTGGGGACTGCCGACCGTCCTGGGCGCCTTCCTGCTCCAGCTGCTGCTGCGTCTGCTCCGAGGTGGCGGCGGCGGCGGCTGGCGCGC	2	+	chr13:100621975-100622094	14
chr13:100621600-100622720	GCGCGTTGCGGGTCCCGGCCGAGGGGCTGCGGGCGCGCTGGAGACTCCGCCGTGTGGGAACCCAACGCGGGGCCTGTGTGTGCTATCGAATTACTTATTCATAGAAAAAAAAAAGGGGGG	1	+	chr13:100622091-100622210	13
chr13:100621600-100622720	GTCCGGGTTATACGTATGCGAAGAGAAGCAGCAGAAGGAGAAAAAAATTAAGGCGAGCAGGAGGAGGAGGAGAAGCAGCGGCGGAAGCGGCGGCGGCGCAGGAGCTGGTGGCGGCGGCGG	1	+	chr13:100622235-100622354	13
chr13:100621600-100622720	CACCGTGACGTGATTCACCAGCTCGTGCATGGTGCCGAAAGTTTTGGAGCAGGGCTTGGCGCCGCCGGCCGGGGGCGGTGGCGGCGGCGGCGGCGGCGGCGGCGGCGGCGGCGGCAGCCC	2	+	chr13:100622589-100622708	20
chr13:100623200-100624720	TGCCGGCCGAGTGGGGAGGCGGGGCCGGGTGCTGGGGGGAGCCGGTGCCGGACCGCTGCTCCCCTCCGAGCGGGGCCCCGTGCATGGCCGCCGCGGGGGCCGTGGCGGAAAGGTCCCTCC	2	+	chr13:100623212-100623331	15
chr13:100623200-100624720	CTCCGGAGGACGAAGTCCCTGCTGTGGCCTTTGCCGCTGCTGCCGCCGCCGCCACTGTTGGTGGTGGTGTAGCCCGAGAGGGCAGGAGGAGGAGGAGGCGGGGGAGGGGGAGGGGGTGAA	2	+	chr13:100623328-100623447	8
chr13:100623200-100624720	GGGCGGGGGCGCGGAGGGCTGCGCGCCACTGCTGCCCCCGCCGCAGGGGTAGCTGCCCGCGCCGGGGTGCGCGACCAAGGCTGCAGCACGGGCGGCGGCTGCCGGAGCCTCCGGGTGTGC	2	+	chr13:100623474-100623593	17
chr13:100623200-100624720	TGCCGGGAACGCCTGGGAGGGAGGGCTGAGGCCCAGCGTGCTCGCCTGGGCCATGTGCTCGGGTCCGAGCGGAGTGGTGGCCACGCCGGGGTCAGCGCCCAGGTCCCGCAGGCGGAGGTG	2	+	chr13:100623591-100623710	12
chr13:100623200-100624720	GTGCGCGACGGCGGCCCGGAGTTGGGAGTGGGCGGGCGGGCCGGCCAGCGCCGGGAAGCCTGTCATATTCTGAAGCGGCTGGACCTGAGCCGTTGCCAAATCCGCTAATCTCAGCGCTGG	2	+	chr13:100623708-100623827	14
chr13:100623200-100624720	TGGCGGGTTCCTCTTGCTCAAAGGGGGCTCCATCAGAACTACACAATCAGGCCCATAGACCCTCACTGGGGGGACTTTATTCCCTCTGCCCGCCTTCAAAAACATGTATGTATTGGGCGC	1	+	chr13:100623825-100623944	3
chr13:100623200-100624720	CAGCGATTGGCAGAGTGAACACCACATTTGAGCTGCACAGTGGGACCGAGATTTTGGAAATGGCACGGGTGGGATTGGAGGGAGCCGCGTGATTGGCAGTAGCCTCGGCTGCTCGATTGG	1	+	chr13:100624006-100624125	7
chr13:100623200-100624720	TCCCGTTCAGGCCCTCGACCCAGCGGGGATTCGCCCCCGTGCTTGCGGCCGCCTGCGCTTTCGCTTCGCGCCCCCTCCTCCGCTGGAGCCACACGTCCCCGCCTCCCCGGGGATGCCCAA	2	+	chr13:100624127-100624246	15
chr13:100623200-100624720	CTGCGCGCGCAGCGCCCCGCTCTTCCTTGACGCACCTCGCGGAGCGCGCGCCGGCACGCGGGCAGAGGGCGCGGGGTGGTGAGGGGCTGAGGACCCCCGAGGGGCAGTCCCAGTTTCAAA	2	+	chr13:100624276-100624395	17
chr13:100623200-100624720	GCCCGTCCTACCTGTAGTGGTGATGCTAGAAACTTCTTGTTTGGACACCCAACCTGCCTAGCGCTCACCTAGGGCGCATAGACAGTAGACGGAGTGAAGAAGATAAAGTCTATTGGTTGC	1	+	chr13:100624514-100624633	4
chr13:100639790-100640520	CGTTTACAGCCTTCCTACCTTCCCCGCAGGAGCTGATCGGAGTTTTCAAACAAGATACTCTAAGGAAGAAGGCAAAAATAATTGTAATAACGAAAGGGTAGGGATGGGGAAGATTATTTT	1	+	chr13:100639791-100639910	4
chr13:100639790-100640520	CAGCGACACCTCCAGAGGATCGCGCAGCACCGCCGTGGAGACGCAGAGCGCGGGTGGCGCGATGGCTGCGGCTTCCCTGCTCTCCTTTCCCTCCAGCCCTGGAATGAGCCTCTGGACCAG	2	+	chr13:100640024-100640143	11
chr13:100639790-100640520	TCCCGGAGGTCACAATACCTGTTCAGTGGGGAGGAAAGGCGTCCAGCCTTGGGTGGGGGAGTGACCAGAGGGTGACAGAGGCCAGGCTCGCCTTCCCCAGCGGCTCTGCGAACTGCCCAA	2	+	chr13:100640192-100640311	5
chr13:100639790-100640520	AAGCGCCAACTCCTGAAGCAATCAGAGCCCCATTAAAATCAAATTTATAACCCCTAATAATATTAGGCGAAATTATTAAAATAATTGGCATATGTTACTGATCCTTGGGAGAGTTCATTG	1	+	chr13:100640310-100640429	2
chr13:100641590-100644320	AACCGGCATCGGTATCAGCTTTCCCTGGTTCAGTGATATCCCACGAAGTTCGGGGCGGGGAGGAAGTCACTCCAGGATCAGAGGCCGCGTCGGTTCTGCTTGGGGCATGGGCAGAGGGAG	1	+	chr13:100641596-100641715	8
chr13:100641590-100644320	CCCCGGCTGGACGCGAGGGAAGAAACTCGTCCCAGGACCCGCACGCCCATACCTGGCTGTCCCAGAGCTCTTCCCTAGGCCGGCACCTTCGCTCTTCCTCTTCCCCACCCCCTAGCCCTT	2	+	chr13:100641731-100641850	8
chr13:100641590-100644320	AGACGGATGTTTTCAGTCTCAAGTGGTTTTATTTTCCGCACAAAACCCTGAGATCAAGGGCAGATCACAGACTGTACCGGAGGCTCGGGTTTCCCTGGACTCTGTGCTGTTCTGCGTCCC	1	+	chr13:100641864-100641983	5
chr13:100641590-100644320	GGCCGGCGAGGTGACGGGTCTCCCGCCCAGGTCGGCAGGACGGGGGGAGGTGTGTCCCGGTAGGTCCCTGGTGAGCTCACCCGTGGCATCGGGGACCCGCGGGAACCCACCGGGCGCCCA	2	+	chr13:100642009-100642128	13
chr13:100641590-100644320	ACTCGGGTCCTACCCTCCCCCACACTACTCCACCGAAATGATCGGAAGGGCGCGCTAGGCCTGCTTCCAAGGGCTCAGTGATAAAGGCCTCAAAATCACACTCCATCAAGACTTGGTTGA	1	+	chr13:100642135-100642254	5
chr13:100641590-100644320	ACACGTCCTGGAAAGAGGTCCTCAGAACCCAAAGGTTCAATAATGATTTGTGGATGGATTGATTATAGTCTGATATCGCTCTGGTTCCACAGAAACCCGGAGCTCCTTGGCCCACTGTTA	1	+	chr13:100642311-100642430	3
chr13:100641590-100644320	GGACGGTTTCTGTTTTTCACTGGCAGCTCAGAACTGGACCGGAAGAAGTTCCCCTCCACTTCCCCCCTCCCGACACCAGATCATTGCTGGGTTTTTATTTTCGGGGGAAAAACAACAACA	1	+	chr13:100642448-100642567	4
chr13:100641590-100644320	GATCGGGCAAAAACCCTCAGGCTAGTCCGGCTGGGTGCCCGAGCATGAAAAGGCCTCCGTGGCCGTTTGAACAGGGTGTTGCAAATGAGAACTTTTGTAAGCCATAACCAGGGCATCCTG	1	+	chr13:100642612-100642731	5
chr13:100641590-100644320	TCACGGTCAAGGCTGTGGGCTACTAGGTCCAGCGAGTCCAGGCCTCGCCCCGCCCCCGAGCTGCCACAGCCAAGATCTTCGGCAGGGAATTCGAGACCAGGGTCCTCCCACTCCTGCCCC	2	+	chr13:100642743-100642862	7
chr13:100641590-100644320	CCCCGCCCCGACAGTCCGAGAACTCTCGGTGCTGGGGCCACCTCGTCGCCCTCCCACGTTTCTCTTTTGTTCCCAGGAGCCGACGAGCTTTTGAAGAGGTGACACCTCGCTTCGCCTTCT	1	+	chr13:100642859-100642978	11
chr13:100641590-100644320	CCTCGTCCAGCATCCCTCCTGCCCCACGAAGCGAGAGGATGCTCAGCGCAGCTGCCAGGCAGAGAGTGTGTGGGGAGGTCCCTTGCCTTTGCGCGCGCGCACACACACAGACACGCACAC	2	+	chr13:100642996-100643115	9
chr13:100641590-100644320	TTCCGCACCTCCCAGCCACAGGCTCGCGTGAGTGGGAAGGACCTGAGGCCGCAGAAATGTGGGTTAGCGTGGGCAGCAGGAGATGCTCCCCGCACCCCTCCTCCCATTCCTACCTCCCCC	2	+	chr13:100643180-100643299	6
chr13:100641590-100644320	TAGCGCCTCTTGGAGGGGACCGGGCCTGCCCTGCGCTCTCAACCTAATTCGGCCTCGGAGGGTCCTCCCCCACCCAGGGCGGCACTCCCCAGGCCGGCACTCGCGCCACTGGCGTGGGAC	2	+	chr13:100643309-100643428	10
chr13:100641590-100644320	GCCCGCGCGCCCTCCAGCCCTCGGGTGTAGGGAGGGGAGCGCCCCCTCACCTCCAAGGAAATCTGGAGTAAGGGAAGAGCTGCCTGGCCCCCGCGTCCCCTGAACCTGGCCTCAACCTCT	2	+	chr13:100643498-100643617	7
chr13:100641590-100644320	TCCCGGGCTAGGTTTATCTCTGTCCTAAAGGCCAAGCCGGTGGCCCTGGGGAGCAGAAGGGAGCTCAGAGCTGCTGGAGAAGGTGGGGGGTAGAAATAATAATAATGTCAGAGATAATCA	1	+	chr13:100643631-100643750	2
chr13:100641590-100644320	CATCGCAGTTAACGCTCAGCGACTGGGCTGCTCCGCGGAGGCCGGCGGAGGCCTACAGAGGCTCCTGACTGGCAGAACTGGAGGTGTGGGTGTGGTTCCCTTTTCACCCCGGCTCTTATG	2	+	chr13:100643749-100643868	8
chr13:100641590-100644320	GGCCGAGCCAGCGAGGGCCTGCCAGGAGCTGCGCTGGAGCCTCTCGCTGCATCCAGAGCTGGTTCTTGTTCTTTTCTCTCTCTTGGCCCACTGGGCCCACAGTGGTTAGGTGGCCGAGTG	2	+	chr13:100643927-100644046	5
chr13:100641590-100644320	TCCCGAAACTCTTTGGAGTCGCCTGGGTCTGCGTGCCCCTGGCCCCGTCCTCACCCCCGGGCTCGTCCCCCAGCCTCCGCCGGCCCGCCTGTGAATGGTGGATTTAATGAGCGTTTGTGT	2	+	chr13:100644052-100644171	10
chr13:100641590-100644320	TGGCGTTGGCCGGCGGTTCTGAAGATGCGCTGACCTGGAGGGAGGGCGCGAAAGGTCAGGCGCATGCCGGGCCCAACTTGGGCTCCTCCCAGGCCCACGCTGCTCCGATATTGATCCTGG	2	+	chr13:100644171-100644290	10
chr13:100780990-100781910	TGACGTCTCTAGTTGAATGTTTTACCACTACCTCAAACCCAGCATTACCCAAACTGAACTTTGATCCTTCGGGCTTCTTGTATCTGAATCCTCCTGCAGAAGCACAAGATGTAGGAATTT	1	+	chr13:100781266-100781385	2
chr13:100780990-100781910	CTTCGTTATTGCTTCTTTAGCAAGGTCTTTTAAAATCTTCTAGTGAATCTTTTAATCTTTTAGACTGATAAAATTAATTTCATCTGGGGCAGTTTATCTAATGTGAACTGTTTCAGTTTC	1	+	chr13:100781479-100781598	1
chr13:100780990-100781910	TAGCGAATGCTTTCTTACTCTGTTTTGGAATTTTAGTTCATAGGCTCTTTTTTCTGGTGAAAGTTAAAAATGTTTATTGCTCTTCATGCTTCATCTTCTCCCTTCCCTTTGCTTCCTTGA	1	+	chr13:100781614-100781733	1
chr13:100780990-100781910	CCCCGGCCATTGCTGCCTCCCACCTTCTCCCTGACCAGTAGTTTTGTGGGTGCCCCCCCGCCGGCATTTTGGATTCCTAATCTACATCCAGGTCTTATGGTGATAGTTTGGACACATGGC	1	+	chr13:100781771-100781890	3
chr13:101143000-101143920	AAGCGCTGTCAATGTTTGGACAGTGTTGGATTACCTAATGGACTCTTCAAGACAGTCCTTTGGGGTGTTACTGTCATTCTCTGTTTTACACGGTGAAGAAGTGAGGCACTGAGGGCACTC	1	+	chr13:101143001-101143120	2
chr13:101143000-101143920	GACCGAGGCCAGGTGCTCAGGGCCCAGAACCCTCTTACCCCCTCCAACTTCAGTGAGCTTCAAAATCACCTGCTGAGCTTGTTTGACCACAGACTTGTGGGCTCCACCCTTGAATTCCTG	1	+	chr13:101143136-101143255	1
chr13:101143000-101143920	TGACGCCCTAGGTCTGGGATGGGGCTTGACAATTTGCATTTGTAAAAAGTTCCTGAATGCTGCTGCTGCTGCTGGTCAGGGAACCCTGCTTTAAGACCTCCTGGTTTATGCAATTTCAAA	1	+	chr13:101143254-101143373	1
chr13:101143000-101143920	GTACGAGGATTTTTCAAAAGTAAGTATTGTTCATTCTAAAGGAAGGAAATGTATGTTATGAGATAGAATTATATAATAAACAGAACCATTAAATGCCATCTGAAAAGTGGTGTTTTCAAT	1	+	chr13:101143426-101143545	1
chr13:101143000-101143920	CTGCGTATTTTGTGTGTGTGCGCAACTCAGCTTTGTGTCATTGTGTAACTTTAATTTGAAAGAACATCACGTGACTGCTGTTTTCATTTCTGCCTTTTAAAAAGCAGACAGCTATTCAGA	1	+	chr13:101143563-101143682	3
chr13:101144190-101144720	GCCGAATTGTAATCCATAAAGCACCTGGGCAGAGTTCAATCAGAGGTCCCATTTCAGAAGTTTTTTGGAATGTAGGGAAAGAATTACTTAGAAAAGGTTCATCTACTTGGAGAGGAGATG	1	+	chr13:101144191-101144310	1
chr13:101173400-101175320	TATCGGCCACAAGTCTGTACTCTTACCCTTAGCCCCTTGGGTGCTGCCCAGTTCTGGGGAGCCCCACTTGAGAGACAAGGGGAGCACCAGGCAGACGGCACGTGTGCCTGAAGTCCCGAG	1	+	chr13:101173459-101173578	4
chr13:101173400-101175320	AGCCGGCAGCGGGGCTGGACGGGTGGCCCCTGGGTTCCCGCGCCCTCCAGAGTGAGGCCGCTCGTGCATGGGCCATTAAAGGAGTCTTCAGCCGGAGAAAGGGCTGGGCGGCGTCTCCTG	2	+	chr13:101173577-101173696	10
chr13:101173400-101175320	GCCCGCCTGGTCTGTCTTTGTAATTTGATGATGGTTCCATCCTTGCTCAAATACTGCAGTCTCCCGTGGCCTCCTCCCCGTCTCGCTTTACATGAAGATGTTGGGATGTGAATACACGTT	1	+	chr13:101173696-101173815	5
chr13:101173400-101175320	TACCGGCTCAGAGGAAGTTGCTATTAATATAATCAGATGCGAGCAGGCAGTGCCTTTTCACTCAATCTGAGATGCCTTTTTTTGTGACTGTTAACTGAACCTTTCTTCAGATCTAAGGGC	1	+	chr13:101173857-101173976	2
chr13:101173400-101175320	TGGCGTAGACACCAGGGCTGATATTGATCCGTGTTTTTCCGGTGGTCCGGCGTTGCAGAAGTGGAAACTGCAGCGGGCTGGTAAGCCCTCCGAGCCTTCTGTCTAATTTGGCAGAAAAAC	1	+	chr13:101174057-101174176	7
chr13:101173400-101175320	GCACGCAGTGATTTGGTGCTCACTCTTGCATCGAAACAGTTGCGGTCTGAACAGGCAGGAAACAGTTTTCTTTTAATTGCCGAAATCATTCGGAAGTGCTTCATGCCCTGCTTCTGTACA	1	+	chr13:101174274-101174393	5
chr13:101173400-101175320	CTGCGTAGAAGTGACCCAGGGTTCCTTGCAGCGGGCCCAATTTTAGGCAGAGGGTTTAAATAGCTTATTTATTATTTTGTATAATCTGGCGTACATTGTGTGCTCCTGCACGTGTCGTAT	1	+	chr13:101174417-101174536	5
chr13:101173400-101175320	CACCGTTTCCTCTGCATTCCTTACAGTTGCTAGAGAGTGGGCTTCCTGGGGGGCGGGGCGGCTCGATGCTGTGAACGTCCCCTGGCCTCTATTTCAACGATAACACCTTTAAAACAGCCC	1	+	chr13:101174723-101174842	6
chr13:101173400-101175320	CCTCGTCATTTTCTTTATCAGAAATACGACTGCACACTCTTAATAGGGAACCTTGTTTTGTTACTCCCCGTCTGTTCCAAACAGACCTCAGCCCATTAGAAGGGCCTCCCTTGTGTGGGA	1	+	chr13:101174894-101175013	3
chr13:101182800-101183920	GGCCGGGGGTGCTGTCTCCACTGTTTTTGTTTGTTTTGAGGATGAGCGCGCTGCCTGGTCCCTTCCCCATTGCACAAGCCAGGGCAGTCACAAGGAGCTTGGGCTGCCTCACCGCCCTCA	1	+	chr13:101183028-101183147	4
chr13:101182800-101183920	GGCCGCCACGAGCTCATCAGCTGAGACCCAGCGTAGCCTTTTTGTGTTTTTTGTGAAGCAAGTTTCCAATTAAGCAAAAGAAGCTAAAAATAATGATCATGTTTTTGTGCCAGATGCAGT	1	+	chr13:101183158-101183277	3
chr13:101182800-101183920	TAGCGATCACAGTCTGCCATTAAGTTGAAGAGTAAGTGAGCTCTCCCAACAGAGAATGAGGTTACTAAAGATCACAGCAGCTGCATTTTCATTTGGTTCTGAAATCCTTGGAATACATTT	1	+	chr13:101183278-101183397	1
chr13:101182800-101183920	AGCCGTGCACCGAGTTGAATCGATGCTGACAATTATCAGATGGAGGTGGGTAGTAATTGGTACTTCGTGCCTTGCTAAAATTATTTTAAGTGCTGTTTGTATTTGGAAGCTAAGCTTCTG	1	+	chr13:101183425-101183544	4
chr13:101182800-101183920	GGACGGGGTCTGGCTACTGAGATCTGGGCTCAGATAAACTTCCACTTGAAGTCCGGGCGCTCAGCTGTGTCTACCAGCAAGTGGGTGTTCATTATTTTGCTAGATCAGAATGTAAAGAAC	1	+	chr13:101183627-101183746	3
chr13:101182800-101183920	AAACGTGGGGGTCAAACACAGTACCAACACTTTTATATCTGATTTCCCAAAACATCGACTTCAAATTTAAATAATCTTTAATATTTGCTGTGAAGCTTGATCTGAAAATTAGGAAGAATG	1	+	chr13:101183771-101183890	2
chr13:101196800-101198120	AAACGCTGGCGCCTTTGAAATCAGAGGCCAGGGTCTCCTCTTCACAGTTCGCTCAAGACACTGAACACTTACGGGTCTGTGAAATCAAACGGACACTTGGTCCCTGATGCCACCCCAGGC	1	+	chr13:101196801-101196920	5
chr13:101196800-101198120	TAACGATTTTTTTCATGCCATATCACTTTAAAGGCAATTGTGTTGCCACCTTTAAAATGTTCAGTGACCAACAACGCAGACATGACCATCCCCTGCATCCCCATGTCTGCTTCAAGTATG	1	+	chr13:101196984-101197103	2
chr13:101196800-101198120	GAACGAGCTCTATGCAAACAGGCAGGATGGAGAACCGGCCAGGGCCATGGCCCCAAATTCCAGGCACGGCAGCAGGAGCGGAGGTGCTGCCAGCCCCTGCTGCCTCCTGGTGTGACACTC	2	+	chr13:101197143-101197262	4
chr13:101196800-101198120	AGGCGCAGCGGAGGCGGCAGCAGGAGGCAGAGCCAGGAACACATGCTGGGCAGGCGGCCAGCGGCCCAACACTGGAGATGCCGTCAACCTCGTCACACAGGGCCAACCTGCAGGCACGGC	2	+	chr13:101197266-101197385	8
chr13:101196800-101198120	TGCCGGACCTACCTGTGGCTCACGGGGGATCAACGCCACCCCCAAGGGAGAGCCCTGACTCCATGCCCACCCCATGCCAAGTGCTTTACTTACATTCTTCACCTGGTGCTCCAAACCACA	1	+	chr13:101197406-101197525	3
chr13:101196800-101198120	GGCCGCTTCACTCCCAGCTTCTCCCCCCTTTTGCAGATGGGGAAGCTGGGGCAGAGGTGAAGTGACTCACACACAAGGCGACCCAGGCAAGGGCAGCAGAGCCTTCACGTCCCTTCCTGA	1	+	chr13:101197532-101197651	3
chr13:101196800-101198120	CCACGTCCCAGGGCCCCTGGAGGAGGGCACCCCCTCACTGCCCCCAAGCACTCCAGGGCCCCAGGCAGCCAGTGGCCTGGGCTGCCCTCATACCAGGCTCCAGTCACATCTGCCGTGGCC	2	+	chr13:101197667-101197786	2
chr13:101196800-101198120	TCCCGATTTTGTCTTTGTATTTTGTAAGCAAAGCGAAGCCTGCTGGAATAACACAGCACTCCTGTGAGTGGAGAGCCCAGGAGTGTGGGATCGTGGTAGACCCAGGGTGTGGGGCTTTCT	1	+	chr13:101197896-101198015	3
chr13:101201400-101203120	CAGCGCCATTCTAATCCAGGGCTCGCTGCTGGTTGGCACTGCCAGGCAGGGCCCTATATCCCACTGCCCAGAAACATGAAATCAGGAGCTAAAAGGAACCCAACTGGCCATTGAAAACTG	1	+	chr13:101201659-101201778	2
chr13:101201400-101203120	CAGCGGCAGGGAGCTGGGTCAGGGCCCAGCCAGACTCCGCCTCCAGTGGGCTCTGTAAGGCAGGACTCGTTTTGGTAGTAATAACAGGTTTGCCTTCAGCATCACCTTTCGCTAAGAATA	1	+	chr13:101201817-101201936	4
chr13:101201400-101203120	TTACGTCAGTGCACCCAAGGAGATGAGACCTCATCCCCAACACACATGAGCACATACACACAATGCCATTTTCACACATTTGAAAAAAATAAACATTTTTAAAGATAAAAGCATAGAATT	1	+	chr13:101202045-101202164	1
chr13:101201400-101203120	GAGCGAAGTTAAGACTCAACTACAAGGAAGAAGGGAGCGGGGAAGGCAATTCGGCATGTGTCCCTGAGCGAGCTTCTACAGCCCCTGCACAGAGTGGGTCCATCTGCCACATTCCTGTGA	1	+	chr13:101202277-101202396	4
chr13:101201400-101203120	GAACGTGAACGCACGGCCGGCCACTGTGTGCTGGCCGGACAGCCTGAATTCTGAGGCCAAAACTTCCAGAAAAAGGCATTGAGCTGGAGGGACTGGCCCTTCTAAGGAAACTGGATGCGC	1	+	chr13:101202402-101202521	6
chr13:101201400-101203120	ATCCGAGCCGATTATACTCTACACACACACACACACACACACACACACACACACACACACACCACTTTTAAAAGCACCATTATAGCCAGAAACCGCCGACAAAAGCCAGGCCAGGCTGCA	1	+	chr13:101202652-101202771	4
chr13:101201400-101203120	ACACGCCAGTGTTTGGGTTTACAACTCCTTGGCCTCCCCAGTGTTGGGGGTGGAACCCAGGACCCTAGACATTATTTAAAAGCACATTTGGGTATATACTTGGCTTTTGAAAAAGCACTT	1	+	chr13:101202777-101202896	1
chr13:101201400-101203120	CCACGCACAGGCCACTCCCGAGACAGTGGAATGCCCCGAGAGAACGTGCAAAGCCCCAGCTGTTGCTGTGTGGTTATTAGGGAGAGAGGCGGCTCCTCCCACTGAGGCGCTTTCTCCAAT	1	+	chr13:101202903-101203022	6
chr13:101212200-101213520	AGACGCCAAAGACTACATCCCGTATGATTCCATTAGATCCGGGTAGATCCAGGAAAAGCCAAGCCATGGGGGCAGAGCAGAGGCTGCAAAGGGCTGTTACTGGGGAGGGAGACTGACTGC	1	+	chr13:101212250-101212369	3
chr13:101212200-101213520	GGCCGCAGGAAGCTTTTGGGGAGATGGACAGGCCTGTATCTTGAATGCGGTCGTGATTACATGAGTATATATATTTATCAAGATTCGTTGACCCTTTAAAAAAACGCACTGAACTTTAAA	1	+	chr13:101212375-101212494	5
chr13:101212200-101213520	ACTCGCTTTTCTGCAGCGTGTTGCTGCTCCATAAACATTAAGCCTTTTCTTCTTTGCCACACAGGCCCGTCTGTTCCTCTCTCCTATTTGAGTGAATATGGCTAGAAGTCTCTTCATATT	1	+	chr13:101212605-101212724	3
chr13:101212200-101213520	ATCCGTGGGAGCTGTGTGGCCCTCCCAGGCCCTGAGGGCTGCGCTGGGAACGTGCCCTGTGGGCTTGTATCCATTGCTTTCACTGGGGCCACTCCTGGCTGAGGAGGGTTGCAGCTTTGC	2	+	chr13:101212803-101212922	3
chr13:101212200-101213520	CCACGCGATCCCTTTAGCCTCCCCAGGTTTTATTCTGGACATTTCCATTCCCTCACATAATCTAGCTTTGTTTTTCTGACTCTTGGCCAAGGTTTTTGGTGTCAGTGTGTTCCTAGGACA	1	+	chr13:101212943-101213062	2
chr13:101212200-101213520	CAACGGAGTGATTTTCTAAAGAACCAGGACACATGCTCTAGCAAGACGGATGTGTGGGGCAAAATATGGGTCAGAATCTTTGCAATTGTGAACATCTCTGACAGCCCAGGCTGCGCACCC	1	+	chr13:101213078-101213197	3
chr13:101212200-101213520	CCCCGCATCTCCTCCAGGGCCTGGGATAGTGGGCTGGTGGGCTGTCATTTCATCACAAGCACGCCTCCTAGACCACTCATCCACACAGCCCAGGAACACGTGCCTCTTCCCCCGGCTCCT	1	+	chr13:101213195-101213314	4
chr13:101212200-101213520	CTACGCCCTCCTAAGTCTCATCAAGCAGCAATACCCCCGCCCCGGGCATTTTAACCTCTCCATTTCAGTATTTCCAGCTCCATTGCTATTATTTTACCAATGATTATCTACAAGCTTTCC	1	+	chr13:101213341-101213460	3
chr13:101240990-101241720	TGCCGGCAGCCGGGGCTGTCGGGGAGGGCAGGGCCAGGGCGGAAATGCAGGGCCGGGCCCGCGCCTCTGCTCCCAGGCCGCCCCCGGCGGCGCCCCCTGCAGGCGGAACGCGAGGCCCGC	2	+	chr13:101240996-101241115	15
chr13:101240990-101241720	CTGCGGCGCCCTCGCACACACGTGGCCGCTCGCACAACTGGCCGCCTAACAGCCAGACCCACCCACGCCGATGCCCGCCGGAGACGCCCCGCCGCAGACACAGCGCAACCAGCTTCACAC	2	+	chr13:101241122-101241241	15
chr13:101240990-101241720	GGACGCCCCACAGAAGTCACATCCACCCTAACACACCTGGGCACTCAGGCTCAAGCCCCGACTGCATGGTGGACCCTGACACACCTGGGCCACACCCCACAAAACAGACTCACAGACGAC	1	+	chr13:101241248-101241367	3
chr13:101240990-101241720	ACACGCCACATCAAATGGACACACATGCACACACAAATGAACCCAAGCGCAGACACACTTGGGGATGCCAACCATGTGTGTATCTATCACATCACACACCACCAAGGCCCCCCAGCTGGG	1	+	chr13:101241383-101241502	2
chr13:101240990-101241720	TACCGAGTCCAGACCGCCATCTAGTCACACTGCCCACTTACTTACCAATACTCTTAAAATGAAACTGTGGCCGAAGGAGACAATGGAAGGATGACATCACCTCTTCCCTAGCTCCAGGAC	1	+	chr13:101241520-101241639	3
chr13:101260400-101261520	GGACGAACATCATTCAGGACATTGAGGAGTCAGCAATTTGGGGGACACAGTGGTGCTGAAGACAGGGAAGGGCTCAGATCTGACACCTTGTTAGAGGGCCACTGCTGTCAGCAAGGGCTG	1	+	chr13:101260459-101260578	1
chr13:101260400-101261520	ACACGACAGCATGTGGACAAAAGAAGGGGTGTCAGGAGGAAGAGATGGTTTGAGAGGAGGTGTGGGTGGGTCGGCCTGGCTCTATCCAAGTCACGGGGGCAGCCCCTGGGCCTGTACCTG	1	+	chr13:101260711-101260830	3
chr13:101260400-101261520	GAACGCAGCATCTGTGAGTATTCAAAGCCCATGAAATGTTCATCTATTAAATCAGCCTTCTAATGGCCTCATTCAGGAAAGCAGTGAACTGTTTATAAATTGATCTTCTGTGGAGGTCTC	1	+	chr13:101260863-101260982	1
chr13:101260400-101261520	AAGCGCTAGTCTGTATGTCTAGGCGAGGAAGCCTGGGTGGGCGGAGGTCATTTCAGCCACAGCAGCCACCCAAGAGTGCTCTGGGGCACAGGGGCCACTGTGCCTCCGCTAGAATAGGAA	1	+	chr13:101261181-101261300	4
chr13:101260400-101261520	AACCGTGACTCACACAGGAAGAGAGTTATTCTCTATTCTCCCTCCTTCCTTCTGATTGCATTGGGGCTGAAGTCTGCACTTGGTGGTGGTGTGTGGGCCCCACCCTCTAACATACCGGCC	1	+	chr13:101261332-101261451	2
chr13:101282390-101283520	CTTCGTCAAACATACTTAGATTTCTGGAAGAATATGCAGCAGTGCATATTAACAGGTTTTCTTAACTGCCAATTTAAAAGCATATAGATTTATGTTTACCCACTCTGATGAAAGGACTCA	1	+	chr13:101282487-101282606	1
chr13:101282390-101283520	TATCGCTGAAGTGTGTGTTGAGAAAAGTGCTCTAAATGATTAGAATTTGAGCTTCCCCCAACCCAGCTTGGACATGTGACTTCACCTCCTCTCGTATGCACAAAACAACCTAGGGCCGGA	1	+	chr13:101282749-101282868	3
chr13:101282390-101283520	ACACGACGCCCGCCTCTTCCGCCCCAAGCTCCTGCTGTTTTCCTTTGTTCCAGGCAAATTCTGTTTTCTCAATAAAAAGCCCAGACAAAGAGTTCAACCGCCCTCTGCAGTATAGACAGT	1	+	chr13:101282936-101283055	5
chr13:101282390-101283520	GGACGTGGGACTCTGGAACAGGAACTAGTTAAAAATCTGATACAGCCTTAGAAGGCAGGCCATCATTAAGAATTGGTAAACAGGTTTCCCTAGAGGCCAGCTTTATCCTATGGGTTAGGT	1	+	chr13:101283104-101283223	1
chr13:101297990-101298920	TCCCGAGTCGAGGGTCTGTCCACCTCGGCACTCATCACATGTGGGCTACTTACTTTTTTTGGAGGGGGGTTGCCCTGTGAATCACAGAATGTTTAGCAGTACCCTCAGCTTCTACTCATC	1	+	chr13:101298031-101298150	3
chr13:101297990-101298920	TACCGCTCCCCTCAGTGGTGACAATCAAAAATGTCACAGATATTGCCGGATGTCAGTAGGGGCGTGGGGAGGGTAGGAAATCACTCCCACTTGAGAACCATTGCCCTAAACCAGTGCCAC	1	+	chr13:101298173-101298292	3
chr13:101297990-101298920	TCACGGGTGTGTGGTCCATGAACCTGCACCTGGATCTTATTAGACTCAGGCCCCACTGAGATCTGATGAATCAGAAATTGAGGATGGGAACCAGTAATCGGCCTTTAACAAGCTTTCCAG	1	+	chr13:101298293-101298412	2
chr13:101297990-101298920	TCACGGCTGGACGGCTGGCACCATGCCTGGCTCATAGGAGCAACTAAAAATTGTTCTGACTAAATCAGCAGGCCCGACTGACGCTGGAAGGGCAGTATATGTTCAGTGAGTGAAGTGACT	1	+	chr13:101298466-101298585	4
chr13:101297990-101298920	TCCCGACAAATCATGGAACCGCAGGTGTCAACACTGCTTCTTAGAGGCTGTGCATCATCTCTCCTGCAAGGATGGAAATGCTGGAATCCCTTCCAAGATGCTTCCAGCAGGGGGCCACCT	1	+	chr13:101298625-101298744	2
chr13:101297990-101298920	CCTCGACTTGAGTAACTTCACTGGTGGGGATTAATTTTCAAACCACAGCCCGTTTCATTAAACTCTGGGTTGTTAGATTATTCTAAATGCTGAGCCCAAGCCTGTCTCCCTAAACTTCAG	1	+	chr13:101298747-101298866	2
chr13:101324400-101325510	GCCGCTGCTTCCCAGTCCCTGACTGCCTGTCTCGGGCGCACCCATGTTGCCAGTGTTTATTCCTGCAGATGGGCTGAGCACTAGGGCCAGCAGTAGCCCATCGGGTGACCTGGTGCGACT	1	+	chr13:101324401-101324520	5
chr13:101324400-101325510	AGGCGGGCCCTTCTTTTGGGCAGACCCGGGGCACATGGCTTCCTTGGTCAGGTGTCTGGCACAAACTGTACAACCATGCACAGTGACCTTGTTCCCAACTCTCCTTCCTCCAACACTAAA	1	+	chr13:101324526-101324645	2
chr13:101324400-101325510	AAACGACTTCTGTTCCTCAATGACCTGAGCCAGGCCTGGCACTCAGTTAAAAGAAGCCCTGTCTGAGCAAGGTGGCAGAGACGGGGGACCACCCTCTCTACATCCCTTCCCCCCTTTTTT	1	+	chr13:101324643-101324762	2
chr13:101324400-101325510	GATCGTTAGTTCACCTTATGAAGCAACAAAAAGAGAGACCCACTGTGGCCTCTGCTACAGGCCAAGCAGAGGGCACAACCCAGGAGGAATGAAGTCAGTGTTCTGCTCGCTACCTGACTC	1	+	chr13:101325185-101325304	2
chr13:101324400-101325510	CTGCGACAGAATCAACTGGCCCCTCAACAGGGGCTGAATCTGGAACAAAGCAGACGTCCCTTTATCCTACAATTTCTCAAACTTCTCATATCGAGCCTCTGTTTTCAGGAGGTTAAAACA	1	+	chr13:101325305-101325424	3
chr13:101440800-101442920	TGCCGGTGGCTAAGGTCATGGAGGAAGAGGACTCAGAAATTAGGATCAATCCCATAGGTCAGTTAACCCTCTCTATTGTGAGTTTTAATTTTTTTCCTAAATGCTAACTTTGAAGGTTTG	1	+	chr13:101441141-101441260	1
chr13:101440800-101442920	GTTCGGGATTGCCTACAACTTGAAAATGCCTACTGCTGTGGTTTAAAGAATATATGCCAGAAATTAGAAATTGTTGTAATTAAAGGAAAATGCGTCTTAAATAATTGTCTAGCAGAGAGA	1	+	chr13:101441611-101441730	2
chr13:101440800-101442920	TTCCGGAAAGTAAAGGAAAGAGGCATGAATTGCTCTTGAGTGTCTGGCTGTATGTCAACAAGTGGCCTCTCTGTTCCTTGGTTTCCAGGCGCTGGCCATGTGGTCTGTCCAGGAAGGAGA	1	+	chr13:101441975-101442094	2
chr13:101440800-101442920	AGCCGCAACTCTCCTTTTTGTGATATCATTTCTTACAACTTAGAGAAACCTGCGGTTTCAGGGTCCTTTACTTCCTATGTGTCATAGTTATGATGACAGCTAAATTTACTTTAGTTACAT	1	+	chr13:101442394-101442513	2
chr13:101440800-101442920	GTTCGTGGACATGGCTAATTCCCCTCCTTTTTTTTTTTTTTTTCCCAAAAACCCGTTTGCACTCCTAAAAGATGGCTAATTGTAGCCATTATTTGCTGCTTCTAGTAATCTCTCTCTCCA	1	+	chr13:101442597-101442716	2
chr13:101440800-101442920	GCTCGTAGCATATAACAATGGCTTGCAGAATTTCTTATTTTGACTGGTGTGTGGGGTGTGTTTATGTATGTGTTTGTTTAGGAGAGAAGAATTATGGCCAGTTTTTTATTCATGACATTT	1	+	chr13:101442743-101442862	1
chr13:101460600-101466720	GACCGTTCAAGGTTCATTGTTACCCTGACAGGAGCTGTGGAGGGGATGGGGCGCATTCATTCCTTTCTTTGTTTGGACCAGACTCTGTCCAATTGTGAGTGGAGACTGAATGGCTTAGGT	1	+	chr13:101460754-101460873	2
chr13:101460600-101466720	AAACGCTAAGCTTTTAGCTCTGATGGTACCCAAAGAAAATCCTGTTGTTGGTACCAGTTTCTAGTAGCCTCACTTCCTTCTGGGGTTGAGTTATCTTAATTCATGTGGGATATAATAAGA	1	+	chr13:101460908-101461027	1
chr13:101460600-101466720	CACCGGCTGTCGATGGTGTCAAATAAAAAAACAAATCCATATTTCAAAAGGATTACTGCAAAGTGGGAAGAAGAAAGGATAATTGCAATCGGGAGAAAGCTATGACCATAAGGTTGGCAG	1	+	chr13:101461077-101461196	3
chr13:101460600-101466720	GAACGTCCTACTCTGAGGTCAGCCTGTTCTTAGGGGTGGCTCTGTGCTGCTCAGGCTGAGGGTGGGTCAAAGTTCCTGTGGAAGGCGAGCAGCTTGACCCAAGCTTGGTTAAAAAGCATT	1	+	chr13:101461296-101461415	2
chr13:101460600-101466720	TTCCGCTTGATTCATGAGGACAAGCAGTTCAGCTGATCTTTTGTGAGGCCAAGAATGGGACCTGGTGTGTCTGTGTCATCTCATCCTAGGTAAAACAAAGGGAACACTCATGAGTCTTCT	1	+	chr13:101461419-101461538	1
chr13:101460600-101466720	AACCGTCCCTGTTTTGCAGGATCAGTGGGCTCAGGTAAAATTCAACGTTGTCAATGGTTATGCTTAGAAGTTGTCAAACTAAATAACAGAGCGTGATTCTCCAAAAGAAAAGATGTTTAT	1	+	chr13:101461613-101461732	3
chr13:101460600-101466720	GAACGGGTGTCTTTATACATGGCAGGGTGCCAAGTCATGCTCCAGCTTCCCTGGGAGAAGGTGGGTTCCCATCAGCAGTGGCAGACTGATGACACATAGCACAGAGACACCGAGAGAGAA	1	+	chr13:101462259-101462378	2
chr13:101460600-101466720	TCTCGCCTGAAACCCAAGAAAGGAACATACCAAAACCTTCTGTTGTTTGCTAAATAAGAGCAAAGTTGTGTATAATAAGGCAATTTTAACAGGGAATTATCAGCAGGACATAAATGGACG	1	+	chr13:101462443-101462562	2
chr13:101460600-101466720	GTTCGTTGCTCTATCCTGCCCTGCCGTGGCTTTGTTATATCACAAAATCCAGCAAGAATTTATCTTGCTGCTAATAAAATCAGAAGATGGCCCAGAAGAAGAAGACAAGGATTTTGTCTT	1	+	chr13:101462722-101462841	2
chr13:101460600-101466720	ATACGTGTATTGTTTGTGCTCTATGTTCATGCAATTACGTAAGATATTTATTTCATAAGGAGGACTTTTGAGACTCTAGTGTAGATGTTGATTACTAAGCCTTGACTATCTGTACTTGAA	1	+	chr13:101462994-101463113	2
chr13:101460600-101466720	ACTCGTTTTTTGAATTAAAATGCATCATTGATGCTAATTTTAAGGAAGTCTGTATATTGTACTCCTATTTAACCAAACATCACATTTCCTCATTAAAATATCAGCATCCATAATGAAGCA	1	+	chr13:101463524-101463643	1
chr13:101460600-101466720	TCACGTGGCAGATTTTAATTGCAATTAGTTAGCTGCTGTCGGGTCTCGGCATGCTGAAGGCTGGGGGAAGTCCTGATCGGGGTAGAACAATTACCAGGACTTTTGAGCAGGGCTGGTATT	1	+	chr13:101463747-101463866	4
chr13:101460600-101466720	GAGCGAGCGAGAGCACCCATCAAAGTTGTGAATCTTAATTCTCCTGGTAATAGCTATGCTTGGGGGGCCAGCATTTGCTCTGAGGAAAAAGCCAAATAAATGGGAATTATCCGAGCACTA	1	+	chr13:101463872-101463991	3
chr13:101460600-101466720	CCACGTTCATCCCGGCGGCTTGGGGGCTGATGTAGCCGGGAACGTGCTCTCTCCGGCATCCTGGGCTTTTGATGTGTGTGATGTACAGCTGTAACAAGGCATGGGGTACAACACCCGCCT	1	+	chr13:101464045-101464164	7
chr13:101460600-101466720	CACCGGCCCCAGCTTTTATTTCAGTGGCTGCTATTACCAGCTGCACTGCTATATTATGCAGAAAATCTGCTTGCTTACTCTGCAAACAAACTGCCTTGGTTCAATGAGCTATTCGTAATG	1	+	chr13:101464347-101464466	2
chr13:101460600-101466720	AACCGCTGTGCTCTTAGCTCTCAGATGAGGATAGAATGAACAATTCCTAGCTCAGGTTTATTTTGTGGGTCACATTACAAACATGGGGAAAAGAGGTCTGTAAAATTAGAGCAGAATGTG	1	+	chr13:101464684-101464803	1
chr13:101460600-101466720	TCCCGGAATGGTCACAGCACTGGCTGTGTTTAATATATTAATATATTTAGCATATTAATGAGTGTATCACAAACTCCTAGGAGAAACCTAGGTCAAATCCAGTGCCATGTTGGGTCTAGT	1	+	chr13:101465551-101465670	1
chr13:101460600-101466720	GGCCGAATTTCCTAGGAAGTCCCACAGACAGAATCAAGTGATGCTCCTAGAGCTTTGCAGATATCATCCATAGTCCCTGCCCTGAGATGGCTTATAGTGTATCCTAGTAGACTTCTGAAG	1	+	chr13:101466102-101466221	1
chr13:101460600-101466720	GGTCGGCAGTCAGACATGGCTTAGAATTAGTGATGGCAGCCTCCTTGCTGTGGAGGCTCTAGGGAATCTGCTGTCTTTCCTTTTCCAGAGTCCAGAGACTCCCTGCCTTCCTTTGCTCGT	1	+	chr13:101466365-101466484	2
chr13:101460600-101466720	CAGCGTGGTCTCCATCATCTCTCACTTACATTTTTTTTTCTTTTTTCATTTTTTATATCTTTCTCTCTAATTCTCTTCTTTTTCCTCCTTCTACTTTTTTGTTTGTTTTGTTTTGAGACA	1	+	chr13:101466512-101466631	1
chr13:101466790-101469120	AACCGAACATATCCGCAGGTTCTGGGGATTAGGATGTGGGGTCCTTGGAGGCCATCACTCTGCCCACCATGCAGACAGACAGTAGTGAGGACACCTGCTCTGTGCCAGAGGCTGCACCCC	1	+	chr13:101467186-101467305	2
chr13:101466790-101469120	AATCGAGGCTGAGAAAATGACCACTAAGAAGCTAAGGCAGGCTTTGAATCCGCCTTTCATGGTGGAAAGAACACAGTTTTGGAGCAGGACAGGCGGTGTGGTGAATTCAGCTCCACATCC	1	+	chr13:101467390-101467509	3
chr13:101466790-101469120	CCACGTCCGTCATATGGCATGGGGCATGTGGCCCTCATGAAGAGAGCTGTGCTGTTGGAACAAAGGTGAGACACATTCTCAGTGAAAAAAACCAAATGGAAAAAAAAAAAAACATCCCAA	1	+	chr13:101467564-101467683	2
chr13:101466790-101469120	ATACGTTTTCATTTGCTAATATATGTGTATATGTTTAAAGGTTTCATTTCTTCTGTTCATTCATTAAACACGTATTCAGCTGCAAGCTGGGACCTGTCAGATGAGAAGACAGGGCATGGT	1	+	chr13:101467796-101467915	2
chr13:101466790-101469120	TCACGCATACTCCCTTTATTCTCATTTGCAAGATCATTACTCTCCCCCTGCTCCTGGCATCTGGCCTATTTTACTATACCCTGGCCAGTCTACCTCCTAAATGTCTCTCCTCCCCTCCTT	1	+	chr13:101468075-101468194	1
chr13:101466790-101469120	TCCCGTCCTTGAGATCGAACCTGTCTTTGGGGATGCCATTACTCATGGCTGCTACCTCTGCCGACGTTTATAGCTCTATTTTCCTATGGCACTTCAGGACATAGACCCTTTTCTTTAATT	1	+	chr13:101468413-101468532	4
chr13:101466790-101469120	GCACGTAAGCACTTAAAAAAGCCTCTTTCTCTCCGTGGAAAAACAGCGAATGACAATACAAGGAGCTGTTTTGTACTTGTTACCAGAGATGCTCAGAGATGCTGGGGGAAGTGGGGGGTC	1	+	chr13:101468561-101468680	3
chr13:101466790-101469120	AGTCGTACTCTATTTTCTTCAGGGGCATCCACACTCCTTACCTAGAAGGGTGTGGCCTAGCCCTGTGGTCTCCATGCACATCCAAAAGCCACACTTGAAAATGATAGTCCAGCCTCTTTA	1	+	chr13:101468867-101468986	1
chr13:101466790-101469120	CAACGTGAACAGTAGTTGGGGTGTAGTTTCCTCACCTGTCACTAAAATGCAAATCTAACCAAGTAATTAGTGTTTATGATCCATCAATACCTCTCCATTGCCTTCTGAAAAAAGTCTGAG	1	+	chr13:101468993-101469112	1
chr13:101474800-101475920	TCCCGGCCAATACTATAATTAAAAGACCTCCCTCCAAGGATTTCAAAGTACTTTAGAGACATGGTCTAATTAATCCTCAGTACATCCTGGTAATGTCCGCAAGCTCCAGGCCCTGCCTCT	1	+	chr13:101475196-101475315	2
chr13:101474800-101475920	ATGCGGCCACACTTCTTGAGTGGCTTATGGGAAGTGACAGCAGCTGTCTTACCCAGCCTCTCTTTCCAGAAGCCGTGAAAATAGCCTCTCTTTCCAGAAGCTGTGAAAATGGCCTCTCTT	1	+	chr13:101475340-101475459	2
chr13:101474800-101475920	TTCCGCATAATGCTCTGTTGCCTTAATTAGGGCTGCAGCCTGCGGATAGGTAGAGGCATGTTTTGGAGTCTTTCAGCCAATTTATCTTTTTAAATGAATCTTTTTTGGCCTTAGATGTTG	1	+	chr13:101475558-101475677	2
chr13:101476190-101476520	GTACGTTATCAATTTTCTTTTCACTCTTTTTTGTCAATATCCATTCTCTTTCCATCACCACTTGTGATTCATTTGACGATTATTTACTGTATGTCTTTTTTTTTGGTGTCAGACACTGTG	1	+	chr13:101476268-101476387	2
chr13:101569790-101570320	TAGCGAGACCAAAAGACGGAAAATTTGAGAGCATTTATAGGGCTTGGGACAGAGTAAGCCAGTTCCAAGATATGCCTAATAGACATTCCTGGATGACAGAACAGAGAGGATGGAGGAGAG	1	+	chr13:101569791-101569910	2
chr13:101569790-101570320	TTCCGTATCAAGGAAAGATGCAAATTCTCAGATTGAAGGAACACACTGTCCTGAAAGATCCCAGATGAATTAAAGTTAAACTGTAAAAAATCAAAAACAAAGAGAAGATCCTCCACTCTG	1	+	chr13:101569927-101570046	1
chr13:101569790-101570320	GCCCGTGGGGACAGCTGCTGTCCCCAGCAGCAAGAGGGGGTAAAAGTGGTCTTTAAGAGGTCGGGGAAAAACACACATTGTTCTTGTAATTCAAGAGTTAAGGCAAAATTAGACACTTTC	1	+	chr13:101570078-101570197	2
chr13:101592400-101593920	GCCCGAGGGTAGACGTGAGGCTGCTGATACAATAATAGCAGGAGAGATCTCTGATTCCACCCTTTGGGAGGCTCTGGCATGTTGGCTTTCAGCCGGTTCCTAAATCTTTCAGCCTGTCTT	1	+	chr13:101592564-101592683	3
chr13:101592400-101593920	ATCCGAGGGCCTCTGTCCTTTCCTTGTATTTCTGGTCCTCTTGAATCATCCTCTTCCTCACATTTGTTTCCTCTCAGGTTCCTCATCTCTTTAGCCGATGTGGCTGAATGCCAGGTGGTA	1	+	chr13:101592698-101592817	2
chr13:101592400-101593920	CCTCGGGATTCTACACTTCATCCTAATTCCTTGGATTTTTAAGCTGTGTTTGTGCTGAGCTGGGTGCATGCTGTGTTTCTGTAGTCGATTTTTCCTCATCAGGGAGTCTCTCTTGCATAC	1	+	chr13:101592867-101592986	2
chr13:101592400-101593920	AGCCGCTTGGTATTTTTCCTAGAATGCTAGAAGGAAGCAGACATTCATTTGCTTTTCGCCAGTCTCTCTTTGTCTAAATTGTCCCATTTGGCTCAGCCCGTTGGCTTTAGTCATTAGAAG	1	+	chr13:101593069-101593188	3
chr13:101592400-101593920	GCACGCATGTCCAAATCCCATGTGGAGGTCACAGTTCACTAACTCTGGAGGGCCACCTAGAGAAAAGAAGTGTTTCAGGATAATCACTCTGCAAACTGTAGACAAGAGACCCAGAAACCA	1	+	chr13:101593331-101593450	1
chr13:101592400-101593920	CTGCGTTTTCCTTTTCATAATGTAAAAAAACCCATCTTTAGCATTTTTGGAATAAGCAATATTCATCTCTCAATTAGTGTTAACAGCTAATCAGGGTGCAGCAGGATAGTAGAGCTTTCC	1	+	chr13:101593517-101593636	1
chr13:101592400-101593920	CCTCGAACAGCAGGCAGCTTGTTTTATTTTTTCAATGCAGCTTAAAGATTATTTGAAAAATCTCCTTCAGAGACCAGTGTGCGGGGAGCCACCTACCCCAGTCAGAATTTAAAATGATCC	1	+	chr13:101593635-101593754	2
chr13:101592400-101593920	ATGCGGAAGCTCACAGTTTGGGGCTGGGGTTTAATTAGATAAGCATTGCAGCTGTTTTCGGGTGGAAGCAACTTGATAGGACGTGGAGCTGTTATGTGACTTCCCATCTACAGGGTATCT	1	+	chr13:101593776-101593895	3
chr13:99713990-99715920	TTCCGGTACTGTTTGGTTGTCTGTAAATGTTTTCTAATTTTCCTATAATAAACATGTATTGCTCATGTAATAAGAGAGGAAAAAGCTTTTTGTTTTTTGTTTTTGGTTTTGTTTTTTTTT	1	+	chr13:99714023-99714142	1
chr13:99713990-99715920	CTTCGAATGACCTCATGGGAAACCAACCAACCAAAAAACCCACCAATCTATTTCGTTTTTCTAATTTGTCATGTGTTATAGATCTCTGGTCTGACAAGTTTTTAAATCACAAAACATACA	1	+	chr13:99714606-99714725	2
chr13:99713990-99715920	ACACGGAAAGAATGAGGGGCACTTGTCTGCATTCGCTCCCGCAAGCCTTCTACAACAGGATATCGCCATCCGCTGCCTGCTTTTCTGCTTTTTGTTCACTGCTCGTAACAGGAAAACTTG	1	+	chr13:99714827-99714946	6
chr13:99713990-99715920	CTGCGAGGGAAAACATCCCTTCAGAATCCACCCCAGGGCTCCACAGAAGGCAAGAGAAACAAAAGCTGCACCATTCTCTCCCCAAATATTCCATTGGCAGGCAGCCCAGGACCGCGCCAG	1	+	chr13:99714981-99715100	3
chr13:99713990-99715920	CCCCGAATCTACTCTCTACTACTCTGCGGGTGTTACCATTTGCTGGGCATCCATCATGACACCATCTTTTGAAGAAAGACAAACCAGCCACTGTCAGATAAGGGACCGAATTAGGAAAAG	1	+	chr13:99715171-99715290	3
chr13:99713990-99715920	TCACGACTCAGAATACAAGAGGTCCAGGAAAGCCAGCAACAGAAAGAATCACTCTCTATGTCAGAATATTAGAGAAGGATTTAAGAAACAAAAGAAAAGAACCAACAGGAAGGCTTGTGC	1	+	chr13:99715305-99715424	1
chr13:99713990-99715920	AAACGAACGATGAAAAGCAAGCCTGGGTCATACTGAAAGATGTCGTGCTCTATTCATGGCTAGTGAGCCAAAATGACACTGCTGGTGACAGCCCTACGGCCCTACCCAGACTGTGGGGAA	1	+	chr13:99715465-99715584	4
chr13:99713990-99715920	CACCGAGCAGAGAATACACACATTCCTACCAAATGCTGGGGCTAGGCCTCACCTGGGTGTGGGTACCCAGGTGTCCAAACACCTTCCTCCACCCTGCGACTCCCACAAGTCACCGGACAC	1	+	chr13:99715607-99715726	3
chr13:99713990-99715920	CCTCGGGTGAGCATCCATATGCCTCCCAACCTGACACCCCTTGGTTTCTGGGGCCCAAACCAACCACTTCAACTGGAACATCCTCCAACTACCATCTTCACATACCTACAACAGGACCTC	1	+	chr13:99715749-99715868	1
chr13:99867990-99868520	GATCGGATCAAAGAGAAAATCTTGATGTGGTGCTAGTCTGAAAGACCTCTCTAATAAAGGCTATTTTCCTATTGTAACAAAAAGAGCAGGAAGTAATATTAGTCTTTAATAACTTTGTTT	1	+	chr13:99868137-99868256	1
chr13:99877790-99879520	ACCCGTTTATGCATTCATCTGCCAGTGGACACTTGGGTTCCTCCCGCCAGTATGTGAGCACCTCCTTCACATCACTCCCCTTTTGTTTAACAAACACTCTTGACTGCCTTTATGTGTCAG	1	+	chr13:99877796-99877915	2
chr13:99877790-99879520	GGGCGGATGGACAATAGACCAATAAACATATTTCCTTGATTCTAAAATGCATTAGGTCCCACGTTTTAATGATTCTAAAATTGGAACGTGCCTTGTAATTGATGACGTCTTAGAATTATA	1	+	chr13:99878010-99878129	4
chr13:99877790-99879520	CAGCGTTTATTTTTTAGTGGCACTAAAAATAATGGTGTATCAGTTTGAATCATAGAGTTGATGGATCACTATTAAATCCACTGTTAAGTGCTATGAAAAAAGCAGGACAAAGGATAAGGT	1	+	chr13:99878135-99878254	1
chr13:99877790-99879520	ACCCGGTTAGTCAGCATATCCTGCCTGCAGTACCTTCACAACATATCCCAGTTTCAACCTCCCTCTTCATCTACACCTCCACCCTGCTGGTTTGAACATCCTCCTTTCTTCCCTGGATTC	1	+	chr13:99878598-99878717	1
chr13:99877790-99879520	TGACGTTAGCTCCCTCCCTGTCTGCCTTGTGCTCATTCTGCTTTTGCCAGTTGGCAGCCTTATCATCTCTTAATCATGTTGAGCATGTTTTCATCTCAAAGCATGTGTACTTGCTTTTTT	1	+	chr13:99878933-99879052	1
chr13:99879790-99881920	AGACGGGAAATATGTGGTGAATAACAAAGCCACAGGTTTTATTTTCCCTAGTTCATTTCTCATAGGATTTATTTCCATCTGACATAATGTATATCTACCTTGTTTTGTTTGTTGTTGTTT	1	+	chr13:99879817-99879936	1
chr13:99879790-99881920	CAGCGTGGATGCCTACTCATATTTAGAGAATGATTGAGAATACCAAAGCAAACCGTTCATTTATTCATTTGGTGCATGTGTTGGGAGTTTGGTATTCAAGTTGGGAGTGTGAATTAGGGA	1	+	chr13:99880026-99880145	2
chr13:99879790-99881920	TGACGGGGCCCATTGCACAAGGACAGGTGGAAACCCAAGTTGAAGGAAACATGGATCAAGCTGCCCGTTGCACTTACATCACCCCTGCTCCATCTGCAGTCCTGTCAGAGTCACAAAGGA	1	+	chr13:99880350-99880469	2
chr13:99879790-99881920	TCTCGTAACACTTTTGAGGTAGGTTCTCATCTCCATTTTACAGGTGAGGAAAATTGAGGCTGAAATGGCTCGAGAAAGGATTTAGGTTGGTTAGGCTTATAGTCATGGTGCTCTCCTCTA	1	+	chr13:99880877-99880996	2
chr13:99879790-99881920	TTACGAGGCAATGAGGAACTCGGTTAGATTTTAGATTCCGTGGAGCCTTGTTTGCATTTTGGTCATGAAGAAAGTATGCAACCACTTTACTAATGGTTCTAGTTTAGATGCTCACAAGAC	1	+	chr13:99881005-99881124	3
chr13:99879790-99881920	ATTCGCCCCCAGGGAATTTCTTATGAATAAGATGAAGGTGCATCTCACAGAATCTGAGAATGTCCCCATCAGTGAGGCTTTTCTGTGATCTTGGCTGTTAATGATCTGGACGTTTCATCT	1	+	chr13:99881205-99881324	2
chr13:99879790-99881920	GGACGGTGCTAGGCTTTATGGTGGATGTAGCGAAGGGTAAGGCATGTGGCCTCCCTTCAGGAATCTTTATTGTGGTTGGGATAGCAAAACTGTACAAACCCTGGCTGCTCATAGTAGTGT	1	+	chr13:99881332-99881451	2
chr13:99879790-99881920	GAACGAGGGTGCAGAGTGGGGGAAAAGCCCTTCAGGCTAAAATGGTTCACTCAGGCTGATGGAGGAAAGTAGAAACAACTGTAATTTGAAGGCTGCATAAGATTTAGATAAGGGAGTATC	1	+	chr13:99881456-99881575	1
chr13:99879790-99881920	GTGCGGTTTGATTGCAGCAAAGGCTCCTGAGAACAAAGCAATGGATGTTGTGCTGGAGAGGCAGGAGGCCCAGAATGTAGGGAGGTCTGGACAACCAGGGACAGTGACTTGTCATTTGAG	1	+	chr13:99881679-99881798	1
chr13:99940990-99942920	GACCGTACGATGGCTGGCAAAGAGCTTGCCTATTATCTAACACTTACTTCACTGACAAGACAATTGAAGTCTAGAAAGGCTCAAAGACTGGACAAAGTGGGATGGAGCTGGGTTGGAGTC	1	+	chr13:99941272-99941391	2
chr13:99940990-99942920	AGGCGGTGTGATTTGGATGTAAGTGTAAACAAGAAGGGGAGGAAGCAGGAGAATCCCACTAGAGAGAACCAAACATTTTATCCACAGGACAGACAAAACCAACTAGACAAACTTGAAAGG	1	+	chr13:99941545-99941664	1
chr13:99940990-99942920	AGTCGAAAGTGTGGGAGAGGAACTTGGACTTGATGTGGTAGATCATGGGGAACTATTCTCAATCCCTGAGCATGAAATGACACAATGAAAGTGGGATTAAGGAAGATTGTTTGCCAAGAG	1	+	chr13:99941702-99941821	1
chr13:99940990-99942920	CCACGAAATAACCCTGAAATCACAGTGGCTTAATCCACAGTGTGTTTCTTGTTTGCACACTTGTCTAATGCAGTTGGGTGGGGCATGGGGTGGGAGTTCTCACTTACTCATTCAGGGACC	1	+	chr13:99941936-99942055	1
chr13:99940990-99942920	CCTCGGGCTGGAAGTGACACACGCGTCTTTTGCCCCCAACCCATTGGTCAGAGGTAGTCACCTGCTCTTCCTCCCCACCCCCAAGGAACTTGAGGATATTTGGTGAGCAGTGTGTGTCTC	1	+	chr13:99942128-99942247	3
chr13:99940990-99942920	ATACGATGATGAAGAGTGCAGACCATGGAGCCAGACCCCAGAGTGTAGAGCCTGGCTCCCCACTTGCTGACTGTGTGACCGTGGGCAAGTTACTCAACCTCTCTGGAGCATAGTTTCATC	1	+	chr13:99942303-99942422	2
chr13:99940990-99942920	GTGCGACTGATAAATAGAACAAGCCTCACAGCATTCTTGTGAGATTTGAATGAGCACTTTATATGTAAAGTGCTTAAAGCACTATGCTATATAATTGTTAGCAAGTATTTATTATTGTTA	1	+	chr13:99942432-99942551	1
chr13:99971600-99972520	GTACGCCTGCTTACCCCTCTTCTTCCTTTAAGCTCTCTGTATTATTCCTTTTCTGTGTTCATTCTTTGCTTAAAATTCACGCCTTTGTTCCCCACAGCTGATATGCTTGCAGCCAATATT	1	+	chr13:99971722-99971841	2
chr13:99971600-99972520	ATCCGTCTGGTATTCTTGAGACTTGTGGTGGCTTAGGGCCATCCTGGGGTTAGACTGATTCTCTGGGACACAGGTGCCAGACTCCCCCAAGTCTAGGCTCACCCAGTTAGAACTGTTGCG	1	+	chr13:99971964-99972083	2
chr13:99971600-99972520	ATACGATTTCATTGTGTTAGTTACTATTAATTCTTTTACTCTCCATATTTGTCCCCTTCCTTAGTAACTCTTATGTGACTCAGTTTTTTAAAACACATTCCATTTTCTTTCTTTATTCTT	1	+	chr13:99972266-99972385	1
chr14:75385790-75387320	GAACGTGTGAGTCTCAGGGAACGTGCCTTGAAGACCAAGCACCTACTTTGGGGAAAGGCAGCCGTACAGGATGCAGTGAGCCAAGGAGGGCTGCGTGAGTACGCGCAACCGTGGGGTAAG	1	+	chr14:75385923-75386042	7
chr14:75385790-75387320	AAGCGTGCGTGCATTTTCCACCCTCACTGAACACTTACTGGTTTAGAGAAAGCCATGTGGGGACTGTGTGTGTGCACATACATGCACACAGATATGTGTGTGTGCACACAAGGGTGTCGG	1	+	chr14:75386043-75386162	3
chr14:75385790-75387320	TGCCGGTTCACAAGAGACAGAATCAGGAGGCTCTGAGTGTGGACACACATAAGCGTGTAAATTGAACGGTGTGCAAGGCTGGCAGATGTCTATGTGCACACATGGCAAGTGCTCTGTGAG	1	+	chr14:75386181-75386300	3
chr14:75385790-75387320	AGACGACTGGAGATGACTCAGTGAGTTGTTTGAAAATGAATGAACCATGAGGCGTGGGAGAGAGAGGAAGCCAGGAGGAAAAGAAGATGGGCCGCCCTGGCACACTCCAGCCCAAATAAT	1	+	chr14:75386307-75386426	3
chr14:75385790-75387320	TGCCGGCCTCTGCCCTGCAGCCCAGGGCGGGCCTGTGGGTGTCGGGGCCTCCGCAGTCTCCCCTCAGAGCCCTCCTCCCGCTCAGGCCTTTGGGTGGGGGGGGTCTCCTCACCGCGCTGG	2	+	chr14:75386436-75386555	7
chr14:75385790-75387320	CAGCGGCCGCTGCAGGTGGCAGTTGAAGATCTCCTCTGCCCGCCGCAGGTATTTGGTAATTTTCAGCTTCACAGCCTCACGTCGCTCCTTGTTGGGGTCAACTGTGGGAGACAAGAGTCA	1	+	chr14:75386572-75386691	6
chr14:75385790-75387320	CCTCGGAGGGCTGGAGTTCCAGCTCCCATTGCCTGCCCTCTACCCTCCCAAGGAGTGAGCTCCTGTTTCTAAGGCTGGTTCGGCAGATTCTGCCCCCAGATTGCTTCATGAGCCCCTCCT	1	+	chr14:75386711-75386830	2
chr14:75385790-75387320	CACCGCCTTGCTGGCGGCTGTCACACCCTGGGAAGGGACAGGGTGGGGATTTCCCCATCCATTTTTTCAGAGGAGGGGATAGAAGATTCCAGAGAGCATTGCTTCTTCCATCTCTGATGC	1	+	chr14:75386933-75387052	2
chr14:75385790-75387320	GATCGGGGGATAAAGGAATTTGCTGGACAGACTGGAAGCCCAGGCTTGAAGGGTCTCTTCAGCCAGAGGGCAGGAAGGGCCCAGTGCCCACCTCAAGGCCTGGCCACCAGGGCCCACAGG	1	+	chr14:75387084-75387203	1
chr14:76086000-76086920	AGCCGGAGTTGGGGTGGAACAGCACTCACTCAAGCTTGGTGTATAGATGGAATGAACAGAGTCCAGCTGCCCCAGAGGAGGAGGGCATACAGTGTAGCACCAGCTGGGAGGATTTCTTTA	1	+	chr14:76086148-76086267	1
chr14:76112200-76113520	AATCGCAGACCTGGCACCTTGGACAGTGATTTGATGGTTAGTTGAGGTGAGTTTTCAGCTGTCAGAATGTGGAGGGAAAAGGGGCTTTGCTTCTGTTTCAGTCCCGAGAGTGAGCCTGAA	1	+	chr14:76112337-76112456	2
chr14:76112200-76113520	ACTCGGAGCTGGATCATTTGTGGTGGCCTTGGCATCATAGAAAGCTTGCCCCTTTTTCCCTCTGATGACCTCATGATGTTGGGTGGTGTGTGTTTGTGGGTGCATTTATGGCAGGGGCTG	1	+	chr14:76112465-76112584	1
chr14:76112200-76113520	CCCCGGCTCTTGTATTCCCCACTGATTAGTCATGGCCAGGCAGCTGCTCCAGCCAGGGTGGAGTGCTGTGCCTTTACCCACAGCACTGCCTGTTTGTTTTGCTTTATAGAAACTCCAAGA	1	+	chr14:76112635-76112754	1
chr14:76112200-76113520	ACACGAACACCCCACCTTTTCCTTCAGCACAGCTCTCACCGCCAGCACAAAGGGCTTCGCTAGAGATGTTTTTGGAGGGAATCAGTGGGACTATTTGTGGCATGGATGGCCTATTCCTCC	1	+	chr14:76112841-76112960	3
chr14:76112200-76113520	CCACGTAAGAGCTTGGATGATTTAGTTGGAGAAAATTGCACCTATCACCAAATGCAAATTTGATTCCCACCTCCACCCCCTTTTAGGTTATGGGAGTTGGTGTTGGGACAGGGTGGCAGA	1	+	chr14:76112967-76113086	1
chr14:76112200-76113520	CATCGTGGACAATGCCTGCAAAATTTTCACAGGAAGAAAGCCTATTCAGGATATTAACTTGAAATTTCCAGTGTCCTAAGAGCCTCTCATGAAGCCCAGTTCTAATAAGTGGCAAGCTGC	1	+	chr14:76113141-76113260	1
chr14:76112200-76113520	TGCCGGGGTCATCTCCTGGGTCATCGGACTGATTGCTCAAGTTCTGCAGGAGAGGAAGCACCATTAGAACAACTCCATCAGAACAGCTCCACCGGGACTTGTGGGCCTAAATTTTCCTGG	1	+	chr14:76113263-76113382	3
chr14:76112200-76113520	TAACGGGTCTGTCTCCAAACCCTCTTTCCTAAGAGCTGAGCAAACCAACCATAATAAACTTGACAAAAGACTTTGTTGTGGCCATGACAGAGATACCGACTCAGGAGGGCTACCTACCTA	1	+	chr14:76113385-76113504	2
chr14:76113590-76115720	CCCCGTCAACTTACTCTAACCTTTGCTGAAAACTAATCTTGATTCATTCTACTCTGAAAATCCAAAGGTGCTTCTGAGAGATAAGAGGGAAGGGGTAGAAGGAAAGGTGCCCCTTGAAAT	1	+	chr14:76113725-76113844	1
chr14:76113590-76115720	GAGCGATAATCTTTATCAGATATTCTAAACTTAAAGGGATTCCCTTTAAACCAACTCAAGCTGATCTTTCCTATCTAGCCTGCTGTTTGGCTGTACTCATGGGCTTTGGTAATATCTCCT	1	+	chr14:76113932-76114051	1
chr14:76113590-76115720	GATCGTGACCACTGTGCTGTCTTGCTCCAGCCACTGCCCTGGCCTCAGCATATCAGGGCAGCCTGTGCTGGCTGCAATACTGTGGTGCTTGGGCCACTGCCTGAGAGGAGCCAGGTTTGT	1	+	chr14:76114096-76114215	1
chr14:76113590-76115720	CCACGTTTTCGGCAGAAGTAGTGAGTCAGTGTGGAAGAGAGGTGAGGGTGTGCTTTACTTTTTGATAAAGAGAAAGATGTTTACTCATAAACCCTTCAAAAGGTATTAACAAAATGTTTA	1	+	chr14:76114303-76114422	2
chr14:76113590-76115720	TTTCGAGGCAATAAAAACTTCTCAGAAAGTGGTCTGCCTTATCATTCAGTGGGGCAGAGATGGCTCTTAGAAGTCCCTGCAAGACTGTCACACATTCCTGAGGCTCCTGTCTTAGGTGTG	1	+	chr14:76114483-76114602	1
chr14:76113590-76115720	GGGCGGGGGAGTGTGAGGCTAGAGAAGCAGCAACTGTGGTCTTCCACAGGAGCATCTCACTGTTGCCAGACCTTACCATCTGGGAGGGATATTTTTTAAAGACAAGGCTGTAAAGGTTAC	1	+	chr14:76114619-76114738	1
chr14:76113590-76115720	GCACGACCCTGACCTCTTTCCATGCTGTGTACGCGCTGGAATGTGAGTGACTGCTGATGAGAGAGTCCACTGTTGTTTCTGGCTCTGCCTCAAAGGGTGGTTGAAATGTTTGTTCTCTGA	1	+	chr14:76114776-76114895	3
chr14:76113590-76115720	TTGCGTTACCATTTTTCTTCCTAACTGGCCAACGTCCTGTTACTCATCCCTCCCCAGTTGTGATCACCTTGTGCGTGTTACTTGAATATGCTGCTACTATCATCTGTGTTCTGTACATTC	1	+	chr14:76114961-76115080	3
chr14:76113590-76115720	ACTCGTAGCTGGGGAGGAACAATATTATGATTCTATTTTAAATGATCTAGGAAGGGACCCAAGCCTGGGCTGTTAAGAAATCTAATATCCATAGTGTCTGCTAAATACTCTAACTGTACA	1	+	chr14:76115135-76115254	1
chr14:76163400-76164920	TGCCGACCCTTCATACAGATGCATTGTAGTGTATTTAATTAATATTTTGCTGTTATAACACAGCATTGAAAATCTTATATATGCAATATTTTACACATGTGTGAGTAGAACTAGAGGATA	1	+	chr14:76163598-76163717	1
chr14:76163400-76164920	GTGCGGCACATTAAATTTTTTCTAATTCTGTTAATTCTGCATCAAGGGAAAAGGCAGAGGAAGATGGGGGAGAGTGGACAAAAGATCTCTTTCTTTCCTCCTGCTGAAATGGTTTGTGGC	1	+	chr14:76163758-76163877	1
chr14:76163400-76164920	TGGCGCACAGCAACCTAGGCAATTTGGAAAAAGGAAGTCTTTGTGAGATCTGCTCAGAAACATTTGCATTTGCTTGATTTATTTCCCCACACTATTCCTTCCCTTTCTCTCTTCCTTCAT	1	+	chr14:76164214-76164333	1
chr14:76163400-76164920	TGACGTATTTCATCAAAAGTGGAAGAGGCACAGCTGGGACCAGTGCTCTCTCTCCAGTCTGGGATGTGAGAATCAGCAGCACTGAGAGCTCTAGCCTGCTTCTCTCCCCTGACTTCTGAC	1	+	chr14:76164421-76164540	1
chr14:76163400-76164920	TCACGATCCAAAGGGATATAAAGTGTAAAGCTGAACCTGGGAAAGGAACAGGACAAATGGCACCTTTTAATCACTTGTAAATGATTGTCCTTCCTCTCCACTGGCACATTGCTTGATTTA	1	+	chr14:76164628-76164747	1
chr14:76163400-76164920	GCTCGAAATATTTAAGGAAAGTAGCTGTATTATAAGAACTAGATTTTGGCTTACATTGACACTGTTTGCCTAAGGTCCTTTAGTTAACAGATGTAAGCATTTCAAAGATTCATGATGATT	1	+	chr14:76164768-76164887	1
chr14:76185390-76186310	TTGCGGGGCTCTTCCAACATTCGTGGGAGGCTGTGCCATTGGCCACTCCGCTGCCATAGCAATAGTATACCTCCTCACTCTTACTGTCACTCCAGTGCACTCTCCCTTCAGTGTTACCTC	1	+	chr14:76185418-76185537	3
chr14:76185390-76186310	TGCCGCCTTCTTCCCCACCCTCTTGAAAAAGGCAAACTGTATGCATTTTCATTTCCATTGAAGAAATTGGTATGAAAGGATATATGACAAAAAGGACCAAGAAAAAATGAGTAACTGGAA	1	+	chr14:76185837-76185956	1
chr14:76185390-76186310	TGACGATCCAGAAGTGGAGGATTATGGAAACAAATGGAGCATGAGTGCTATGCTTAGGTACCTGAAACAAGAAGGCAGAGATACAACCGGTGAGTACTGGGCCTTTTTCCTTCTTGACTT	1	+	chr14:76186081-76186200	2
chr14:76191400-76192520	TGACGTGTTTGCTCCGCACCAGCCATGCCCAGTACACCTCTGTGTTGACGATACCTGGTTTGGTTTTCTGTTGCTGCCATTCTTGACCATTTCACAGGGTAACCTGAGGTTCTTATAGGG	1	+	chr14:76191436-76191555	3
chr14:76191400-76192520	CTTCGACAATTTTGGTTGGTATTATCTGTGTTTTATAGACATGGAAAAAAGATTCAGAAAGGTTAAATAAGTTGTCCTAGGTCATGCAGCTAATAAATGGCAAAGCCAAATTTGGGAGCC	1	+	chr14:76191828-76191947	1
chr14:76191400-76192520	GTCCGGCCACTTTTGGCATGCCCCATATCCTGGATTCTCCCTCTGCTCTCCCGTAACTAGATACTCAGGAAAAATGATATCATCCTTTCTAGCAGATCAGGCCTGAAAAGGACACTCCTT	1	+	chr14:76191996-76192115	2
chr14:76288600-76290320	AAACGACCTTGTTCTCCCGCTGTTTTGACATCACCCCAAATGTAGCCTCAGGGTTGTCGTCTCCCATTGGGTCAGTGTAAGCTCAGCCCAGCGCCTCAAATCCCTTGGTTCCTTTGGTCT	1	+	chr14:76289057-76289176	4
chr14:76288600-76290320	CCACGACTTGCCCAGACAGTCTGAGGCCTGGCCATGTAGCTTGCAGTTCCCTAGACACTCTGGAGTTGGACTTGGCCAGCCATCCCTCTGTTGTTACTTTTCAGAGGTAATAAGTGAGAT	1	+	chr14:76289225-76289344	1
chr14:76288600-76290320	CTCCGGAAGAGAAAGTAGTTAGAGCCAAATACAGTCACATGTTTAGAAGCCTGAGGTGTGCCTCCAAGCAAGGCCGACTTAGAATTATACAGTAGGGACTCCAGGATGCAGGTACCAAGT	1	+	chr14:76289360-76289479	2
chr14:76288600-76290320	ATACGTGGGTGTGTTAACTTTTCTTTAGCCAATGAGAAAGATTAGATTTTTCAAGCTGCCTTTTAATTATCCATTTTTGGGGTACATGGGAAGTCATTAGGAGCTGAAAGTTGATGTGCA	1	+	chr14:76289531-76289650	1
chr14:76288600-76290320	GTGCGTTTTTCTTTGTGAGACATGGAAGGGTTACTGTAAAGTCTTGGCTGCTGCTTGGAATGATTTGGGAAGAACAGGGCCTCAGACAGCTTGGCAGGAACCTGAGGCCCTGTTTTTTTC	1	+	chr14:76289740-76289859	1
chr14:76288600-76290320	GATCGAGCTGTCAGGGAATCCCACGAATGTCTGGCTCCTGCCCCTTTGTATGTTTTTCCAGCATTTGTCATTGAATTATTTTTATCCACCTCTGGCTTTTTCACACATGCATCCTGGGCA	1	+	chr14:76289880-76289999	2
chr14:76288600-76290320	CCTCGATATGAAAGATGGGAGAATTTGCAGAAAGAGCACAGCTGTGAGTTTGTTCCTACTTTTTTGTGATAGGACAAGACATTGTGGGCATGGGCTGCTCCACCTGGCCAGCTCCCATTG	1	+	chr14:76290010-76290129	1
chr14:76288600-76290320	CACCGAGGAGTGGGAAATCTTGAGAAGTTGGAACCATTTTCGATGTCACCCTGTCCTTCTGCCCTCTTATTCAACAATAGATTATAAATAGCTTGGTATTCTGCTTTGCGTAATTTTAAG	1	+	chr14:76290161-76290280	3
chr14:76297600-76298320	CACCGCCACCCCCACCTGCCTGGCTGGAGGTTCTGACATGGCTTCTAGAGCTGCTGTAACTCTGGGGAACAGAGCCAAACATGCGGAAGTGGTTACGTGTACTAGCTCCCAGGGAAGCCG	1	+	chr14:76297858-76297977	4
chr14:76297600-76298320	AGACGCCAAATCTTTGAAGTTTTGTTTTAGCAGCTGCCAGGTATGCTGTTTCAGCACTTTGCAGACTCTCCCTGTGTTCCCATATCACATTTTTTCTTTACTGTGTGTGCATAGTATACA	1	+	chr14:76298024-76298143	1
chr14:76337400-76338720	AGGCGTGAGCCACCACGCCCGGCCTATGCTTGCTTTTTCAATATCATATAAGTCTGATCTTAGTGTATTATTACAATACAGACTTTCTTTCATTGTGTTAACTTATTACTGATAGTAGCA	1	+	chr14:76337414-76337533	3
chr14:76337400-76338720	ACACGCAGTAAATGCTTCCTGTGCACCAGATGTAGTCTTATCTCCATTCCACTGATGAGGAAATCAATGTTCAAAGAGTTTGGGTAACTTAGCCAAGATCACACAGCTGCCTGATTGTGG	1	+	chr14:76337613-76337732	1
chr14:76337400-76338720	TACCGTCCTCCCCCACGACAGAATTGACTCTTCGTTTTCTTTTTAGTTTACATACTTATCAGTCAGATAAGGCATTCCAGCATTATTGCTGCTGCACTGCTATATACTCTCGTATACACA	1	+	chr14:76337782-76337901	4
chr14:76337400-76338720	CTCCGTGGCCTGTGGTTTGTTTGTTTGTCTGTAGGTATATGAGGGACTCCCAGCAGTAACTTTGTGTGAGATGATGAAAGACTTCAATCCATCCATCTGAGATGGTGGCAGCCAGGGGAA	1	+	chr14:76338005-76338124	1
chr14:76337400-76338720	ACACGTTAGGAGAACGGGGCCCTGATATACAAATAATTTCTTATAAGTACTAACAAATAAAAGTTAAAACACACAATTGAAAATGAAGCAGACCTATCTTTATTTAGCCAGTTGAGCTTT	1	+	chr14:76338331-76338450	2
chr14:76342400-76343720	GAACGTCAACCAGTGTCTGATTGGTTTTGTGGCTAGATGAAGGTGTGGCTGCTAATAAGGGAAGGTCACCCATGTGATGTCTTAGGGCAAGGTGGTTTCACTGGCTTTTGTGGTCATGAA	1	+	chr14:76342414-76342533	1
chr14:76342400-76343720	TTTCGAAATTTTTCTGTCCAGGTAAGCATCTGTCTTTGTATCCTTTAGAGTAGGTCATTTGAGGTAGTAAGAACCTCCTTTCCTACTCACTGAAGGAGGGGGAGCTTCGTAATTGGTTTT	1	+	chr14:76342731-76342850	2
chr14:76342400-76343720	TTCCGACACCTTTGACAGCTCCATATCCTGTCTCAGGTATTTGTGTGCTTGGTCTCTCTATATGAAGAGGAGCAACTTCTGGATTGCTGTCCCATTCCTATTGGAGTCGTAGTACTGCCC	1	+	chr14:76342877-76342996	2
chr14:76342400-76343720	AGCCGACAAACACTGTGAATGGAAGACAGCCAAGAACTCCATACAGTGTGAGACAAAGGCCTTTTGGAAGCTTACTTTTGCCAAAATAGAAACAGTTACTCTCACTCTCACCTTGGCTGC	1	+	chr14:76343061-76343180	1
chr14:76342400-76343720	AAACGGACAAGAAATGTCTTTGCATATGTCATGGGAATTTTATCCAAATTGGGACACAATCTAATGTGGGGAGAATACTGCATAGAAATGTTTGCTTGTCTTAAATTAGAGTACAAGGGT	1	+	chr14:76343328-76343447	1
chr14:76342400-76343720	TAGCGTTTGCCTACTTTATCCCCCTTCATTCTCAAAAAATGAATTTACAGAATTATTTCACTACAAAGAGGCATCCAGCTCTGCTCCATCACCAGGAAGCCTGAGTGAAGGCTAAAAGGA	1	+	chr14:76343481-76343600	1
chr14:76350200-76352920	GCCCGGCCCAGGTAAGAGCTCAGTAAGCCTTGGTCACCATCATATGCATTCTAAAACCACACTCTCCTTCACAGATTTGGAAAGCCCGTAGTTAACTAGGAAAATTTTTGAGCCAAATGC	1	+	chr14:76350486-76350605	2
chr14:76350200-76352920	ATGCGAATGTTGAATTTGCCAGTGTGCCCCTTGTGGATTCTCTGATTATTGCCAGTACCCTCAGAAGGCCCTTGGTGGCCTGTGTGGCTAGCTGGTGGAGAGGTGGGCCCAGGCGGCAGG	1	+	chr14:76350602-76350721	2
chr14:76350200-76352920	AGACGCTGCTTGCTACTGCCCTGAACTCACTGCTGGCAGGAGAACTCTGCAGCCTCCTGAGATGGAATTGCAGCTCTTTGGACAGACTTTGCTTTGCAGCATTTTTGTGGTTTCTTCTTT	1	+	chr14:76350735-76350854	1
chr14:76350200-76352920	AACCGGAAACAGCTCAGCATCAAAAATGCACAGAAGGGGGGAAAAAGCGGAGATTTCTTCAGAATTTAAGTAATATAATCCAGGTATCAAAAGGCATGCTGTGAGGCGTTGTTCCAGGAA	1	+	chr14:76350877-76350996	3
chr14:76350200-76352920	CAGCGTTTTGGGGACCCCAGTGTTTTCAGATATTCTCCTGACTTTTAGGAAAAAGAATAGCATGGCTTTTCATCTGAACAGTGAAAAGTTCCCCCTATGAAGTATCCTGATAAAGTTAAA	1	+	chr14:76351096-76351215	1
chr14:76350200-76352920	TCTCGAAATCAGGATCCTGAGTATCAGTTGATATATTCTCACTGTTCTGTAGTAATTCTTGTTCCTAGCCAGCATAGCAAGTTACTCAACATCTCTGTGACTCAGTTTCCTATTTTAAAA	1	+	chr14:76352011-76352130	1
chr14:76350200-76352920	CTCCGGCTCAGTTCAGATTAATCAGGAACCCTCAGTTATGACTGGTGATACTGAGTCACACTCAGGAATGCCATAGTCGCCTCAAGAGACACAACTAATGAGAAGTTGTAATGAGCTTTT	1	+	chr14:76352337-76352456	2
chr14:76350200-76352920	GAACGTTAAAGATGGAATGTCACTTGGATTTTGGTGCAAAGGGAGTTGAGAATCAGAACAGTGGGGTCCTGTTTCTTTATGATAATACTCAAGTTGCTTTCCCTCTAAAGGTTTCATTTT	1	+	chr14:76352602-76352721	1
chr14:76350200-76352920	AAACGAAACCCACTGTCCCTACTGAATAATTAACCAAAATGACTTGTTTTCTGTCTATTCCATTGAAAGCTTTTTTATGAGCACATTTGCTCTTTAATCCTGATGCTTTCAAGCCATTTT	1	+	chr14:76352732-76352851	1
chr14:76353190-76353720	TAACGACTGTTCTGTGTCAGCACCCAGGACAGTGGTGTCTGTTAAGGCTGCCAGGGATTAGCAGGGAGGAAAGCCATCAGGACTGGGTAGCCTGGTAGCACCAAATCCCAATTAATGTTA	1	+	chr14:76353436-76353555	1
chr14:76353190-76353720	AGCCGTATGATGAAAGATGTTTAAGAGATTAATGTCAGAAGAATATGAAAATAAACACCGGCTTAAAAAATGTTATATCTTTTTAACATATGAGTCATTAAAGTGAGAAGATTTAAGGGC	1	+	chr14:76353576-76353695	2
chr14:76371400-76372520	AAGCGTGTGCCTATGTAGGAATCCCTAAACCATCTTTGAAAGGTATTTAGCCCATCTGGTCCAGTTAATTCAATCCGTTAAACATGATATTGAGTCCAAGACTATAGCAGAAGTCTGTTT	1	+	chr14:76371517-76371636	2
chr14:76371400-76372520	TTTCGGCTGTGTGACTGTTCTCTCGCAGTCTGAATGAGATAGTGATTCGTCCCAGGGCACTGTTGAAAAACAACTCAGAGTCCTTTCCTATAGATGGTGGCTTAATGGCATTCTTGGTAT	1	+	chr14:76371678-76371797	3
chr14:76371400-76372520	AGTCGTTGGCCTTCCTTCTTTATAACTGTGGTGTTCTTCTTGAGTTCTGAGGTGGTGATGGTAAACTAAAATAGCAGAGAGCAACAGATTAGATAACTGACATTTCTCTCATGCTGATTT	1	+	chr14:76371992-76372111	1
chr14:76371400-76372520	AGCCGCAGCAGCTGCCCTCATCCCTGCCCCTTAGCTTCTGCCTAAGCCTTTCCTGTTCTGGAGCCCAACCTCTCCCTCCTTTTATTTTTAAGCTCTTAGTAGTCTGCAATTGGTGGAAGG	1	+	chr14:76372146-76372265	1
chr14:76371400-76372520	GTTCGTTGTTTCTGGCCCTAGTAAAATGTACTATAGCTTTGTGCTTTTTGGATGGGGATGGGGCAACAGCACATCAGTGTGACTCTGACTGCCCACTTCGTTGGGTCCCTGAGACAACAA	1	+	chr14:76372335-76372454	2
chr14:76439000-76440120	GCCCGAAACAGCAGGTGGGAGCCAGGTGAGAAAGGGCAAGATGATAGATTGGGGTCCACCTGTCAGACTAAAAGGTTAAATTTTAACCCATTAACAGTAGGGAGTCACTGAAAGTGTTTG	1	+	chr14:76439016-76439135	1
chr14:76439000-76440120	GCACGTGCTATGCCAGACGCTGTCACCTGCTGGCCTCTTCATCCCTGTCCACAAGATGTGGGCAGCGAATGCTCTTTCCCACCCCTCTGAGCCAGAGAAAGAGAAAGAGCCTGTCTTTTC	1	+	chr14:76439288-76439407	3
chr14:76439000-76440120	GCCCGAAGTTGAAATTCAAGCTCATAGACCCAGATTCCACACATAATGGACATGGCTGGAATGAGCTTATAATCACCCCGAGGGGTTGTTGAGGAAGTCACAGACAAGGCAGGAAGGATC	1	+	chr14:76439491-76439610	2
chr14:76439000-76440120	ATGCGCTACTGATCTTCAGGAAAGGATGAGTGAGTGTTTCTGGAAATTGCCATCTGGTGGGCCTGACGCTGGTTCTTAGAAAATTAATGGAACAGATGTTAGGAAAACAAATGTGTGAAT	1	+	chr14:76439631-76439750	2
chr14:76439000-76440120	CAACGATTCCCTAAACCATTTCAGATAGAACCAAGGAGAGAAATCAGTGATAGTTAAGTAATGTGTAAGTTTACAAGTTTGTAATACTCTGAATGTGGATAAGCTACTTGCATTGGCAAC	1	+	chr14:76439803-76439922	1
chr14:76444600-76446910	CCCCGCCCCGCCGCCTTGCAAGCCCCTGATGATGGCTCTCTGCTCCTGCTCAGCACCTGCCCACTGCCTTCTTTATAGTTAGTGTGCCTTGTGTGTCTGCCTCTCTGGGGTGGGCTCAGC	1	+	chr14:76444644-76444763	3
chr14:76444600-76446910	ACCCGACCAGCTGCAGGGCGGGCCCAGGTCCGTCTGCTCAGCCTCCAAGTCACCTCCAACAGCTGCAGAGTCTGCCTGCTTCCGGTTTGTACCTGTGAGCCTCATAGCATCGCACGTTGG	1	+	chr14:76444764-76444883	6
chr14:76444600-76446910	GCCCGGGCTTTTCCCAAGGACATCTGCTATTTGTGCTTTGAGTCTGCACAAAATCAGTGTCCACTTGCACCTGCATGGCCTTGCCTCCACGTGGCTCATTCATTCTCAGCTCAGGATTCC	1	+	chr14:76445035-76445154	2
chr14:76444600-76446910	TTCCGGGATGGGGGGGTCCTGGTGACTCAGAATGCTTCCTCCCTTGGACTCCTCCTGCTGACCCAGACCATGAAGGTCTGAGTCCTGCCCTCTTGCCCTGGACTCTCCTCACACCTCTCC	1	+	chr14:76445151-76445270	1
chr14:76444600-76446910	TGCCGGCCTCAGATTTCGACCTTCCTCTGATGCTTGTGGTCACTATCTCCCGCGTTGGTGGGTTCCCAGGGAGTTGGAGCCTTGGCCATCGAGCTGCTAGGTGCCTCTGGGAACTGTGGG	1	+	chr14:76445271-76445390	5
chr14:76444600-76446910	CATCGGCCTCCAGCCTCCGCCCCACATGGCAGCCACATCCTGAAGAAAGGCGCTCCAGGCAGCCACAGGAAGCTGGAGCGGGAACCCCTCGCCAGTAACCACAGGCTCCTCTGCCTGGCG	2	+	chr14:76445441-76445560	6
chr14:76444600-76446910	AGCCGTGAACGGGGCCTTTGCACCTCCAGCCAGAGCTGGTCCACCCATCGGTACCCACTCCTGTTCCTTCTCTCCAGCCAGGTTCCTTTCACCCCTTGCTGTGTGCTCTGCTGACCACCC	1	+	chr14:76445564-76445683	3
chr14:76444600-76446910	GGGCGGCGAGGACACCTGCTGGTAGGAAAAGCAAACAGAGCTGCTCCCGGAGTCTACGGCCCACGAGTGGCTCACATTCCTCTTTCCTGGGCTGTCAGTTTCTCAACATCTGCCAAATTT	1	+	chr14:76445770-76445889	5
chr14:76444600-76446910	ACACGTGTACCAACACACACAGACATCTCGCCCAGAAGCCGCCCGGCTCCTCCATGCAGACAGAGCCTCCTGGGACGGCAGGCTCCCAGACATATCCCCCCCCCCCACCATGCACCCACT	2	+	chr14:76445945-76446064	5
chr14:76444600-76446910	ACCCGCTCTCCCGTGACACGCAGACACAAAGGGCGCCAGCCTCCTCTACGCATCCACAGCCAAAACCCGCTCTCCCCGTGCCCACCGGCCTGGAGGGCGCCCATTTTGAGCACATGAATC	2	+	chr14:76446076-76446195	9
chr14:76444600-76446910	ACACGGCCCTGGGAACATTCGTGCATACCCTCTTCCTTCCACACACACAGCTCACGTGGGTCTCGTGGGTCACGTGGGTGGGGTAGACCAAAGGGCCCAGGCAGCAAGAAGCTGTCTCCT	1	+	chr14:76446231-76446350	5
chr14:76444600-76446910	AAACGGAGACGTGTCACAATGAGTTGTGAAAAGCAGGGAGAAGATGAGGTCTCCACACTGAGAACCGTAAGGGCTCCTGACAGAGCCGGCCTTCCCCTTTATGGCACCCAGATGCTTACA	1	+	chr14:76446424-76446543	4
chr14:76444600-76446910	ATACGATCGCATGTGCAAGAATACATATGTTTCCCTGGACAGCACAATGTAATTCCAAATTAAAATCAGTCAAGGATGTGATGTGAATTCAGCAAGCCACTCAGCTCCAGGGCTCCTGGC	1	+	chr14:76446551-76446670	2
chr14:76444600-76446910	AAGCGCCGGCTCTTAACAGAATGGCTCTATCTCCTTCCCCACCCACCTCCCCAGCCCCAACGGAGGAGCATCGCACATCCTGAGCCTTGGTGCTGGTGAATCCTGGGGCACCCTGCTGTG	1	+	chr14:76446678-76446797	4
chr14:76455000-76456720	CTGCGCCCGGCTGGATTGTCATCTCAGTAGTGGCCCAAATGACATTTGGGTCAGCAGTGCCTTCTGTTTCTCCTTACAGAGGGCCAAGATGGGTCGCCGAGCTCAACAGGAGTCAGCGCA	1	+	chr14:76455149-76455268	5
chr14:76455000-76456720	GGCCGAGAATCACCTCAATGGCAAGAATTCCTCTTTGACTCTGACTGGAGAGGTGGGTGCTAAAAAAAAAGAAAATCTGAAGAAATACTGTTTAAGAGTTAGTGATTCCTTAATGACCAA	1	+	chr14:76455269-76455388	1
chr14:76455000-76456720	TTCCGCTGAATAAATGCCAGTGAGGCAGACTGGTGACGTAAGGTTGGATTACACAATTGGACATTGCTCTCGGTGGTGACCTGCGCTTTCTACAGTCTTCCGGCAGGAAGCAGATCATTT	1	+	chr14:76455620-76455739	5
chr14:76455000-76456720	TTCCGAGTAGCCTGGAATTATGGGAAATGATCCAGCTTCTTTGTGGAGGGTGGGTAATTCTGATGAGCAATACTTTTTACTGCCAGGGCACTACTTTTGGCAGCTTACTCAGAGCCCCTT	1	+	chr14:76455765-76455884	1
chr14:76455000-76456720	CACCGGACAGTGAGTTCCCAGACAGCAGGAAACCTGGCTTCTAGCTTGCTGGCCCATAGTAGGTTTGCAACAGATGAAGAGACCCATGCTGAGAAGCCTAATGGGTCAGGCAGGTGCATG	1	+	chr14:76456071-76456190	1
chr14:76455000-76456720	AACCGGGTACCTGACATGGACACACTTCACTTACATATCACATAGGTAGGAATATTCTTCATTTTCGTAGGAAATGCATTCTCCACCACTTTCTTAAGCTCTCCACATGGCCTTGTCCAT	1	+	chr14:76456199-76456318	2
chr14:76455000-76456720	TGTCGAGAATACAGGCCCAGTATTGCCAGATATGATTCTTCAAGAGATGCTGGCAGTCTAAAATTTTATGTGAAAGCAACACATTTTTAGAGGTTAGCACCTGATTAAGAAAACCTAATC	1	+	chr14:76456532-76456651	1
chr14:76468190-76469120	CATCGACCTTGGGAATGAGCTAGGTTGATAGGGAAAGAAGTGACACCAAGAAGGAAGTTGTTAGATGAGGAGGGAAGGAGGGGACTGGATATTTCAGAGATGGAGCAGTTCCAGTTATGA	1	+	chr14:76468730-76468849	1
chr14:76549200-76551720	ACTCGGTCCTCCTGGTATGGTCCTTTGCCCCAAAGCACGCCCAGCATGTGGGAAGCATAGCCTTCCCTCATTTCTCAGTGGGCATGTGGTTCATTCATGATTTTACTCTCTTGTGAAGGC	1	+	chr14:76549328-76549447	2
chr14:76549200-76551720	TCCCGGTTTTGTGAGAAAGAGTTGCCTGAAAGCCCTCAAGGTGCTCAGCCTGACCTTTTTTTGTTTGCATTCACAGGATGGGGAGATCGACCTGAAACTCCTCACCAAAGTGCTCGCGCC	1	+	chr14:76549494-76549613	4
chr14:76549200-76551720	CGCCGGAGCACGAAGTCCGGGAGGTACAGTGGTGGCAGCAATTCCCCGGTCTCTCAGCTCTGGCATTCCCATAACCAGCCGACTCCCGGGCTGGCCTGTGCCTCCCTGAGGCCTGGATGG	2	+	chr14:76549610-76549729	7
chr14:76549200-76551720	CAGCGAAACCCTTCTTGGCAGGATGATGTCGGCTGGGACTGGGACCATCTGTTCACTGAGGTGTCCTCAGAGGTCCTCACTGAGTGGGACCCACTGCAGACGGAGAAGGAGGACCCTGCG	1	+	chr14:76549780-76549899	4
chr14:76549200-76551720	GCCCGTCACCCATGCTCTAGACATGAAGAAATGCAATGAGCTTAAAGCTAAAGAAGCTTGTAAGCAGCTCCGAATTTTTACCTGGAATATTTTGTAATAAAAATATTTATATTCAGTCAA	1	+	chr14:76549921-76550040	2
chr14:76549200-76551720	ACTCGCGGCCTTGTTGCGGAGCATGTGGGAGAGTTCGATTCAGGCGGAGAAGGAGTGGGCACTCCTACTGAAAGCTGTTCACTTCTCGGGAGGTTTCAAACAGTTGCCTGCTGGGGTTCT	1	+	chr14:76550173-76550292	6
chr14:76549200-76551720	GGGCGGGGCCTCCCTTCCCGTGGGTGCTCTGGGCCCTTTGTGACCTTAGTGACGCAGCACTGCCACCTGCATCATAGGCTTCCAGGCAGCTGCAGCGGAGGGAGGAGGCGGCGGGAGGGA	2	+	chr14:76550294-76550413	6
chr14:76549200-76551720	ACTCGCATCAGGGTTTGGTGGCTGTTGTGACAATATTCTCCTTTCTCCCCTCTTCCTGCAGTCCATGCCTTGAGCTCCAAAAGCTTCTACAGGTTCCCAGAGCCTCATTTCTGATTCTCA	1	+	chr14:76550432-76550551	1
chr14:76549200-76551720	ATACGTTGCAGCCATCTCCACCGCTGCAAGTATTATAACCGCCTGGTTCCAAGATGTGCTGAGATCAGGAGCAGAGTCCCACCCTTCTCCTAAACAGAGCTGTCTTTTGTTTTTGTTTTT	1	+	chr14:76550638-76550757	3
chr14:76549200-76551720	CTTCGCTGCCTGCTTCTCTTGGATGCGGCTTTGGGTTAGGCTGGCAGCAGCTAACTAAGGCCCACTCCCCGGCCATAGGGAGCGCTGAGTGCTTCTGTTATCCTGCCTGGAAAGCCCTTC	1	+	chr14:76550799-76550918	4
chr14:76549200-76551720	CTACGGTGCCCTTCCCCGGCGAGCCACATGGCTCCAGAACAGGCAGAGCGAATGCTTGTCTGTTAATTATAAACTCGGGGATTTAGTGGCTTTAGGGTTCCATTTCCTCCTTTTCCAGAG	1	+	chr14:76550986-76551105	5
chr14:76549200-76551720	GATCGCCCAAGATTATCCAGCTGAGTGGCAGAGCTGGAATTCCAAGTTCTGATGCCACAGCGCTTTACCACCTGTGTTTCTGTTACCCACTGCTGCCTTCATCTTGGGAAAGTAATCTAG	1	+	chr14:76551504-76551623	2
chr14:76555000-76556320	GATCGTCTGGCCTACAACGCCTAAAATATTAGCTATCTGCCGCTTTGCAGAAAAATGTTGCCAACCCCTCCTTAGAGGAGAGAATGAAGATGAGAAATAACAAACCTGCGTGCTCTCAAA	1	+	chr14:76555012-76555131	4
chr14:76555000-76556320	AAACGAGCACTCATCAGTTCCAGGAACAGGGACATGATCTATCTGGAGACAAAAAAGCTGGAAAGGGGGACATCTGGCTCCTTCTTGGCCCTTTGATCCTACTTGGGATGTGGGGGTGAG	1	+	chr14:76555261-76555380	1
chr14:76555000-76556320	CAGCGGGCTCAGGATATTGAAGAGAAGGCCCAGTGGAGTGGGTGTTAGAAGCAAGGGAAGGGGAAAATGTTGATTTTTCTTTTGGCAAGGCAGAAATCAGAAAGCAAGGGTGGTGGGAGC	1	+	chr14:76555409-76555528	1
chr14:76555000-76556320	GAACGAGGAAGAAGCCGTTCTTCTGTGGCTGTGCCGGAGTGAATTAATTCACGGCATATGTTCCTAGCATCTGTCGTGGTGACCTGGACTGGAGGGGTCAGTGAGAGAGGAGACCATGCC	1	+	chr14:76555530-76555649	5
chr14:76555000-76556320	CACCGAACGCTGGCTGGCCAGCCCACCCAGGAACAGCTGCTGCAGCTGCAGCCACCAGCGCTGCCTCGGGGAGGAGGGAGAGCATCCCCTTCCTGTGCTCCCCACAAGAAAACACCTGGC	2	+	chr14:76555700-76555819	4
chr14:76555000-76556320	GAACGCTATCTCTTCCAGACCTTTAGCGGCGGTAGATTCCACCCAGCAGCCACACGTCCGCCAGCAGACTGCAGGTGTGTCCCCAAAGGACAGCACAGGAGGGGTGAGAGAGCCACAGCC	1	+	chr14:76555858-76555977	5
chr14:76555000-76556320	CTGCGTGGTGCTGAAGTGTCCCTTGTGAGTTGATGGTCAGCCCAGAGGAAGCAAGGCAGGCAGGCGTGGTGGCTGAGAATGGGATGATGCCAGGTTCACATCTGTGCTCTTCCACGTCGC	1	+	chr14:76556055-76556174	4
chr14:76555000-76556320	GTACGACCTTGGGTATGTTCTCATAACTCCTTGAGCCTCAGTTTTCTCATCTGTGGAGTGACGCTGAAAATCATTCCTGAATCACAGGGCTATTGTGATGATTAAATGAGCTGATGCTTG	1	+	chr14:76556179-76556298	2
chr14:76566200-76567320	TCCCGGACTCTAAAATCTGGGCTTTGCATCCCATACCCTGTGTGGGTGGCACCAGCCTGGGCACAATGGGAAGCAAGATGTCAGCTCCATGCTCCAGATGGGCATGATGTTGATTTCCTT	1	+	chr14:76566227-76566346	1
chr14:76566200-76567320	GGACGGAGAGCCCAGGGCTTGCGAGTCTGTAACCTGGTCCCCAGGGGCATCTGGTAACATGGTAATGGGCACGTTCGAGCATCTCATCTTTTGCTCCGGGTGCCTTTAATCGCTGCCAAT	1	+	chr14:76566580-76566699	6
chr14:76566200-76567320	AGCCGCTTTGTGTCTAAAATGGCCAGGATAATTGAAACGGAATTTGGAATCAGGGCCCTGCAGGCAACACTTGTTGAAAGAAGAAATAAAGATCGGTTGGGTCACGTCTTTTGTAATTTG	1	+	chr14:76566790-76566909	4
chr14:76566200-76567320	TTGCGTTTAATAATCATACCAGGAGGTACGCACAAAGGGAGAGGCGGCGTGTGAGCCAGCTCCCAGCCTGCCCGCACCCTCCCTGGGTCTGCCAGGGAGGGAAGAAGGAACATGCGAGGG	1	+	chr14:76566907-76567026	6
chr14:76566200-76567320	CCACGTGGCAGGGGCAGGAGAGGGGGTGCGGGTTGGGGTGGGCCGAGTTGCTAGCTGAGATGAAGGTGGTGTGAGAAACCTTCGTGCTGGGCGCCCTCACCCACTGTGCTCTGCACACCT	2	+	chr14:76567078-76567197	5
chr14:76567790-76569120	ACCCGTCTGTGGTGCTTTGTTAGGGCAGCCCTAGCAAACTAGTACAGAGAATGAGGTGCAGGGAGACACTGGGCTGGGATGCCTCTTGCCCTGCAGGCCCTTCCCTCTCTTGTCTGGACA	1	+	chr14:76568086-76568205	1
chr14:76567790-76569120	ACCCGTGGCTCTTTCTCCAAGGCCCAGGGCTGCCCACCACCAGGCCCTGGTCATGGGGTGCTAACAGCCCTGTGATGCCCAACTTCCGTCTCTTCCTTCCATTCTTAAGCCTCTTCCCCT	1	+	chr14:76568316-76568435	2
chr14:76567790-76569120	TTTCGCCATTGATGAGAAAAAGTGTCCTGCCTTGGTGACACAAGGGGGCTCTCAGTCCTTGCATAAGCCAGAATCCTGACAACCAGTGACCTGGAATCTGGGAACCATCCAGTCAGTAAT	1	+	chr14:76568435-76568554	1
chr14:76567790-76569120	CCCCGGGCTGGGGACAGAGGAGGAGCACAGCAGCAAAGGGTGGAAAGGGGATAAACAGAGTCCTGGACTTTTAAGCTTGCAAGGGCTTTGTGGTGTTGGGGGGCGGGCGGGGAAATCACG	1	+	chr14:76568796-76568915	4
chr14:76567790-76569120	TTCCGGAGAACAGCCTCTGCTGCCAAGAGCTGATGGATACACTCTCGAATCTTTTCATTTTAGTTCCTCCATGCTGGGGCAGGAGGAAGGGGAAGTAGATGGTGATATCTCCACTGTACA	1	+	chr14:76568927-76569046	2
chr14:76663200-76664720	GACCGGTTTCCTTGTGACTCTAGAGCTGTCCTGCAGATGTTCTTCTTTTTATATAAAACAAGATCAAGTCTAGACTATGACTGTGCATCAAAACTCAGATCCTCATTCAGTCTATGGTAT	1	+	chr14:76663496-76663615	1
chr14:76663200-76664720	GTACGTGTGTGGGGGTGGGTATTAAACAAGACTTGAGCATTAAGCATTTCCCCTCCTGAGCCCAGCTCCTTTCCTCACTTGTTGACTAAGCCCTGCTTCACTGAGCATTTTCTTTTTTTC	1	+	chr14:76663768-76663887	1
chr14:76663200-76664720	CATCGGGCCATCTCGGATTCCACCTCTTTTATAGGAATGAGTGATGAAGAGAGGTGGGTTCCGCTTTGCCGCTGTATTAATACACATCAGGGGCCAGCTCCTAGCACTAAATCACGCTAC	1	+	chr14:76663978-76664097	5
chr14:76663200-76664720	CTACGGCATACATCTGTTATCGGACTCTTCACCAGTGTGATGAACAAGACTGCAGATAGAGGCTTCCTTGTGTCATTCTTTATAGGATTTTCCTAAAAGAATAAATAGCTCAGATCTCTG	1	+	chr14:76664094-76664213	2
chr14:76663200-76664720	TTACGGCTTTCTAGCATGCAGGTGTCTAGTGCACAGAACCACACCCTGGATCTTAGTGAGCAAGCATGCTAACCTGCTTCTCAGACTTGATACACCAGAACAGGGATTTCCCTGCAAGTG	1	+	chr14:76664517-76664636	1
chr14:76793000-76794320	AGACGTTGGGGCTGCACGACTCCCTCCTCCTCTCCCAATTTCAGGACCCAGTTGCACCTTTGAAGGCCACTTGGCTTTCTTCTCTGGCTGTGCCCTGCACAGAGAAGGGGAAAAAAGCAC	1	+	chr14:76793053-76793172	2
chr14:76793000-76794320	CCACGCCTGGGCCCAGCACCAGCACAGCCTCGGGACCCCATGCCCAGTTTTTGGCAGCTTCCAGGGCTGGGAGAGCCTAGGCCTGGGCCGGGTGACCTCGCAGCTGTGCCTTCCACCCCT	2	+	chr14:76793268-76793387	4
chr14:76793000-76794320	CTGCGTGTCACCCAGGGCTGGGGACCCACGTGGGGGTGGGCTGAGCCACTGGTCTCTACCTCCTGGGGCTTGGCCAGCTTCCCCATTTCTCTCTGACACGCCTGGAAACTCCTGAAAAGT	1	+	chr14:76793555-76793674	3
chr14:76793000-76794320	TCCCGGAAAGGTATTCAGCTTGTGATGATGATAATGATGATGATGATGATGATGATGATGATGAGCCAGGCACTGCGCTCTCTCCTGTCTTCCCTTCTCAGGCTCAGCAACCCAAGGAAG	1	+	chr14:76793798-76793917	2
chr14:76814800-76817120	TTGCGGGGTTTTGGGGTGCCACCCGGGGCTTTGGGGACACTGCGCATAGTTACTGATATACCCCGTGTTGATGCAGGTGTTAAGTCCCCTTTTGCCTAGGAAGGTGGGTGCATCCTCTTT	1	+	chr14:76815096-76815215	4
chr14:76814800-76817120	CCACGGAGTAATAAGGCCTGTAGGGCATATAGCATTTGAATGAGACACACCTACCCTGTGGGATGCCACTAACTTCAAGGCCTGCTCGTGAGTCATCTCCAAGCAGGCCCCCCTTCCCAC	1	+	chr14:76815238-76815357	2
chr14:76814800-76817120	CAGCGCATCCGGACAGAGTTAATTAAAGCAGCGAGGGCTGGCGGGGCAGCTGGAGTCCGGAGTGGCTGAGCTGCTATGGCGGGAGACAGCTCCCATCAGGAATGGGGCCCAGTGCATGCC	2	+	chr14:76815480-76815599	6
chr14:76814800-76817120	AAGCGGGGATCACGAAAGGAGGCAACAAAGGGAAAGGCAAGATCTCAGTGGCTCACACCTAACTCAATCTACATTCTGTACGCAATATCCACAAATAATCAAGAGTTTCCTGCAACATCT	1	+	chr14:76815639-76815758	3
chr14:76814800-76817120	CTGCGAGATGCTCAAGATCTCCAGGGTCTAGAATGGTGCCTGGCACATCCTAGGCACTTAATGGACAGCTCTAGAATGAATGAATGAATGAGATTTGGACTCTCTAGTTGGGGTTTATCT	1	+	chr14:76815840-76815959	1
chr14:76814800-76817120	CCTCGTCCACTAGAACGTAAATTCCGTAGAGGCAGGTCATTTTGTCTGGTTTTTCCCTGCTGGGTCCCCAGCACCTGGAACAGTGCCTGACTCTGAGTGCGTGCTCATTAAAGATTTGTT	1	+	chr14:76816021-76816140	4
chr14:76814800-76817120	GAGCGTTCTTTTCTTCCTCTACTCCCTTGCTGCCACCCACCAACCTGCCCCAACTTCTGAAATTCCCATCCTGGGGGAGGTTCCCATGAAGGGCTCCTCTACACCTACATGGAGCAACTG	1	+	chr14:76816391-76816510	1
chr14:76814800-76817120	GTCCGCCCTCAAGCCAGCCAGGGGTGTGGGTAGGGCGGACCATGTGCCTAGCTTCCTTTGATCATAGAAAACACTGTGCTGGACACAGAACAATTCAAAACAGCCCTTGCCCTCGAGAAG	1	+	chr14:76816591-76816710	3
chr14:76814800-76817120	CTGCGAATGTTTGTACATCCAGAAAAATGTCAGCAAGCTGAAGGGGTTTGAGAAACACTTGCATGGCTGCCCAGGAGACTCAAAGTGACTGTTGCCAGGGCCCCAACCTACCAGGACGGC	1	+	chr14:76816744-76816863	2
chr14:76843400-76844120	CGTCGTAGGCAAAGTTCGTTCTCGGCTTTGGGGGAGGCTGTGACCAGCGGAACAGAAGGGCACCATTTCCCTGCTCCGAGGCGGCTTTGCGCTCGCGGTGCCAGAACCTGGGGTTATCCG	1	+	chr14:76843401-76843520	11
chr14:76843400-76844120	GAGCGGCGTGGGCGCGGGCGGCAGCCGGCGCCGCGAGAAGCGACTCTCAGAAACCGCGGGTCTCCAGCCCCGGGGCAGCGCGCCAAGAGCGCAGAGTGGGAAAGTGAACTGATCGCCTAA	2	+	chr14:76843520-76843639	17
chr14:76843400-76844120	CAGCGGGTGGTCAACCCGCGTGTCATGTCCGGGCTCTCGGGGATCCCACTCTATCCACCTACGGTTTCCCTCCCGACACCCTCCACGGTCGCCGCTCCACCTGCTCGGGTACCTGCCCGG	2	+	chr14:76843641-76843760	12
chr14:76843400-76844120	GGGCGCTGCGCACCCCACGGCGCCCCCGGCGGGTGTCCCGGAGGCAGGTTGTGTGCGCGTGCAAAGTGGTCCCTCGGAAGGCTTAATAATAATAATACATAAAACTCTAGGTTCTTACGG	1	+	chr14:76843771-76843890	11
chr14:76843400-76844120	GCTCGTCTTCCTCTTTTTTTTCTGACGCAAACTAAATTCTCCAAGTCAGCGTTTCTCCAGTTCCACCGTGCTTTCATTTGTGTACCACTCGCTCTCCCCCTCCCCCCAAGAACCACGACT	1	+	chr14:76843914-76844033	6
chr15:57449200-57450110	AATCGTTTTTTAAGAATGAGATAAACATTAAGACACCAAGGTGACTTGATTATTTTTAAAGAGTACACATTCATGATGGGTTTTTTTTTTTCCTGAAAAACAGCTCCCCTAGTTCTGTAA	1	+	chr15:57449394-57449513	1
chr15:57526990-57527910	TTGCGCTTCCTAAAATTTCACTTTAGATGATTTTTTTTCTTCTTGTTTTCTGAGTAGTATGCCTCTTAGAATTCCCACAGAATTGTCTTTTATTTTCTATGAAGTGCAATTAACTGTCAG	1	+	chr15:57527016-57527135	1
chr15:57526990-57527910	GCACGTTAATACCTGAGTGGTAGGAAGCAACTGTTGAGCATTTAAGGAGATAAACCTCTTTGTATATTGTTGGTGTAAATAAATTTTTCTCTACAGCTGAATACCAGCTTCTTGGAAAAT	1	+	chr15:57527168-57527287	1
chr15:57526990-57527910	ATGCGCACCTATACTGAGCATTTACATGCCCTGTTTCATTTAATCCTCAAGAAAGCCCTGTAAGGTTGGCATTGTTATCCCCACATTACAGATGAGGAACTAAGGTTTAAAAGGTGAAGT	1	+	chr15:57527439-57527558	1
chr15:57526990-57527910	GCTCGCCCTAGGGGAATCATAAGCTAGCATGGATAAAGCCCATATATATTAGAACCCTGATCAGACCAGCTTCAGACTCTGCTCCTAACCACTGCTGCATACATCCAGAAAGTGCGGTGC	1	+	chr15:57527584-57527703	2
chr15:57526990-57527910	TTTCGACTTACTGTCACCTGATGAAAATGACCTATTTAGGAAGACAGTTTTATTCTATACTAAACCTGTAAGGTCTCCAGGTATTTGATTGGCTTGCCATATTCCTTCTCCTGATTCTGG	1	+	chr15:57527761-57527880	1
chr15:57536600-57538520	AAACGGGATTTTTTTTATTTCTTAGGAATAAATATAAGTATATAAAAATGTTTAATATCTTTTAAGCTATAATTTTAAAACTCGAACTATATTTTTCTGAGCAGTGTTTGGAGAAAAGCC	1	+	chr15:57537062-57537181	2
chr15:57536600-57538520	TTCCGGTTTGGGGATGATGAACTGCTGGCAGCTGCTTTCAGCTATTAGCAGGTTCTGCCACTCTCTCAGACACCAGGGCTTCAGCTGTCTAGTAAAAGTTAAACAGCTGTTCCCCACATA	1	+	chr15:57537414-57537533	1
chr15:57536600-57538520	ATCCGAGGTTTCCATATCAGCATTCCCACTACCTCGCCTTGTCTGTGTAGTAAGATAGCTGCCAAAGTATCCTTTGGTTTTAATGAACACTGAGTAGGAAGGCAGGCCATGGCAGAGCTC	1	+	chr15:57537688-57537807	2
chr15:57536600-57538520	GGGCGATGCTGTCTTTTTCTCTTTAATTCAGGTTGTTAATGAAAATCTGGGCTGTTGAATTATGTAATGAAGCCTTCTTTTTAATTCAGCAGTCATAATCAAAGAAAAATACTTTCACAT	1	+	chr15:57537926-57538045	1
chr15:57551590-57552320	CGATTCAAAATCAAGAGGAATTCATGCTGTTTTCCAGTTTGTCCCTCAATTCACAAGACCTCTCTTATTCATCAACTAATTAGATTTAACATTTTTCCATTGTGAATGCTAAAGCCATCG	1	+	chr15:57551591-57551710	2
chr15:57551590-57552320	AAACGTGGAGGGTAGCAGGCCTTGGGGTTTGCCTTGCCCTGCTACTCCCCTAACAGCGGCAGCCTGTCAGCTGTATGCTAACGAGGTGAACAATTAAACCGAGTCCTATCTGGCTGGCCC	1	+	chr15:57551855-57551974	4
chr15:57551590-57552320	CTGCGGATTAAAGGGAAGACATGGGAGCCCAGGAGAGCAAGGGTTAAAGAGAACTATAAGAACTGTGAAAGTCAAATTCTCCAGAAAATATATGAGGGCCATTTGCAAGGAGAATCAAGT	1	+	chr15:57552050-57552169	1
chr15:57564790-57566120	TTACGCTTTATAATTGTGCACAATCAGCATATCTTACTTTATAGGAAACCTAATAGACCTTGTTGTTACTTTATTTTCTAGCAGTACTAATGAAGATGAGGATTTGAACCCTGAACAGAA	1	+	chr15:57565147-57565266	1
chr15:57564790-57566120	AGGCGGATGGCTAACAATGCCAGAGAACGCTTACGCGTGCGGGATATTAATGAAGCATTCAAAGAGCTTGGCCGAATGTGTCAGCTTCACTTGAAGAGTGAAAAACCCCAAACAAAACTC	1	+	chr15:57565286-57565405	6
chr15:57564790-57566120	AGCCGTGGCAGTCATCCTTAGTCTAGAACAGCAAGTCAGAGGTAAGTAGGTTCAGCCGAGATGTATAACTGTTCTGCTTCAGATGGGCAGACATTTCTGTTTACAGTTGCTCTTCTGCTT	1	+	chr15:57565420-57565539	2
chr15:57564790-57566120	GGTCGTTTTTCCTGTAATTCTCACTTCTGTCTCACTGTATCACCCAATATCTGTGGGCTGAGTGTTCTCCACCAATAGAGAGTAATTCTGTGAAGCAAAGCAGATAACAAACAGCCTCTG	1	+	chr15:57565590-57565709	1
chr15:57564790-57566120	TACCGTGCCCTGCTGGTTAATAGGATGCCTTGTTATCATCCCTTCTGCCTTTGCCAGATACCTTTACACCCATGTCAATAAGGTCTCAGGGCTTCTTTGTTGACCCCAGACCAGGAACAC	1	+	chr15:57565868-57565987	1
chr15:57629390-57631520	CAACGGTCGCTGTCCTCTGCACTCCACAGTCCTAGGGGTACTCTTGCTGGGGTGGAAGTCGCGACCTCCTCTGAGGGTGAATGGGCAGGGCCCACGTCTGCACCTCTCTTAACAGCCCTT	1	+	chr15:57629404-57629523	5
chr15:57629390-57631520	GGGCGGCCCCAGCCCTCCGGGCTCAGCTCTGGAGGGGCTGAAAGATGGGAGCCCTGAGCTGGCAGGACCTGGAAGATGGTGTCCTCTCCATAAAACAATTCCCAAAGCCTTTCTTTGTCT	1	+	chr15:57629607-57629726	2
chr15:57629390-57631520	ATACGTTACAGAACAAATAGAACTATGTTTATACTTCCCAAATTATGAAGGTGATTTCACGTTTTTTGGTGGGTTTTTGGTGTGCGATGGAGTTTGTTTTTCTTCTGGGACATTTTGGGC	1	+	chr15:57629747-57629866	3
chr15:57629390-57631520	CCTCGCTGCAACATGAAGGTGGGATGTTGGGGGCACCGGAGGATTTACCCTCTCTAGGCTGTGCTGGTTACTATAGTGGAGGGTCTCAGAGAGCTCCAGGCTGGGGCAGGAGGAGGGTGA	1	+	chr15:57629866-57629985	2
chr15:57629390-57631520	GGCCGCCCTCCACAGTTCCCGTGAGCCTTGTGTGGTCAGGCGTCCCCTGACCTTTCTAACTGAAACCAGGGGAAAGCTGTTCCCCGGCGGAGCAGCAGGCGTCCCTGTCAGAGCCACCGG	2	+	chr15:57630096-57630215	7
chr15:57629390-57631520	TCACGGCTGCTTCCTCCTGGTCATCTGGTCCAGGGCAGGCCTAGAGGATGTGTGTTGACTGACCATGTTCCTGCTAAAAATATGGGTCCTGGAGTCAGAATTTCTTGCTGTGAAAAGCAC	1	+	chr15:57630231-57630350	1
chr15:57629390-57631520	GTACGGTGGCCAGGAAAGCGGGAAACAGGTGGCGGTGCTCACGGGGCAGCACTGGACTGGGGAATGCTTTCAGCAGCTCCCCCCGTGGGCGTGTCAGTGTGGACTCCCTCCAAGACACTC	2	+	chr15:57630462-57630581	6
chr15:57629390-57631520	CTCCGGGCCTCAGGACGCCCTGAGCACTGCTCAGAGGTTCACTCTTCAGTCACTGTGGTCCCCGGGAGCAGTGCTGATGAGTTGAAGCTCAGCCTCTGGGTATTCATGCTCCACCCCCTG	1	+	chr15:57631048-57631167	3
chr15:57629390-57631520	TCACGCCCTGCTCCTCTGGGACCACCTCTCCCCACACCCCATGGGCCTGAAACATAAGAGTTCTTTACTTGGGGGGTTGGGGGTGGGTGAGAACACTCAGCCCTTCAGAAACACACAGCA	1	+	chr15:57631269-57631388	1
chr15:57695400-57696520	AAACGCCCCTCTTTGGGGCCCAGGACAACATGCTGGTTTCCCGGAAGCATCTGGGCCAAGACTCTGCTGCTAAGAAAATGATATTGTTTTTGCAAGCATGGGAGTGTGTTTAAAATGCTT	1	+	chr15:57695447-57695566	2
chr15:57695400-57696520	ACACGAGGTTAAAAACCATCTCCCAAACCCAGAAAACAGAATGCAAAACCTGGGAGGTGAATTAACTCTTTACTGATGCCAAGGAGTTTATTTCAAAACAGGATTCATCGACTACAGGGA	1	+	chr15:57695607-57695726	2
chr15:57695400-57696520	ACCCGCAGCCCTTTGTGGGGAAAAGTAAATTCCATGGCAGACCTCAGTGGCTGAAGATTATTTGCTTCTCCTGGAAATAATTAGAAAAATACTTACTCTTTGAAAGGCAACATCTGGCTG	1	+	chr15:57695777-57695896	1
chr15:57695400-57696520	TGACGTTGTGCAGAAGGAAAGAAACATCCCGAGGGAGTGTCCAGTGGGTTTTAATGGCCGTGTCTAGAGAGGCACTCCTGCTCTGTACAAGGGCTGGCTTCTTCCCTGGATCTAGGGGTT	1	+	chr15:57695940-57696059	3
chr15:57713800-57714920	TGACGTCAGTGGCCCTGGATCTGGGTCCCGTCCCTGCTCTTCAGTATGCAGAGCTGTCAGGCGTCGTGTGCTCCTGTGTAGAGTGTCAGGGGTCGTGTGCTCCTGTGTGGACAGGGACAG	1	+	chr15:57713904-57714023	5
chr15:57713800-57714920	TTTCGTTATTCAGTGTTCTTGGCTTCTTTAGATTGATCATCATGTCTTCTGCCTACAAATATCTGCTCATATTTTACAAGCAGAGAAGTGACTGGAGCTGTAACCAGCCTAGCTGACCAA	1	+	chr15:57714147-57714266	1
chr15:57713800-57714920	GTTCGGAGCAGGTTAATGTTTAATGTAAAAGTACTTAGATGAGTACTTGGTACATAGTAAGAGTGTTTAAGAGTTAATTACATTATTATTATTATTGCAAACTAAAAATTGCTCCCAGGT	1	+	chr15:57714785-57714904	1
chr15:57719800-57720520	GACCGAGAAGAAAGAGATACTTTGCTGAAAGCACAACATATTCCGAGGGAGAATACTGAGCTTTGGAATTCACTTTGCAGACATCTGCGAGGATGTTCCGGGAGCCAGGCTTGTTATAGC	1	+	chr15:57719824-57719943	4
chr15:57719800-57720520	GGCCGAGGAGTGACACTTCCACTGAGCTCTGACAGATGAGAGCTTGTCTTGGTGGCACACCAGTGCCGCGGGACATGGTGACATGCTGTGGTCCACAGCCCTCCAGTGACCATGTGAGCA	1	+	chr15:57720311-57720430	3
chr15:57723790-57725320	CCCCGGATTTAGAGGTTTTAGCTCATGTTTATCATCAGCCTGGTAGTATCTTCTCTTTAAATGAGGCAGTCACAGGATCCCACTCAGGGGAAATTACTTTTTGGTTGGTGGGTCAATTCT	1	+	chr15:57724041-57724160	1
chr15:57723790-57725320	TGCCGATTGCTTGGGCCAGCCTGGCTTGACTGATGGGGACTCTTGTCCTTGGAGGCAAGGGCCAGCCACAGCATAAAGGTGAAGGTTTCAGATTGCCTGGTTGCATTTCCTCCGTAGCCA	1	+	chr15:57724311-57724430	2
chr15:57723790-57725320	GGGCGGGGATGTGTGGACCAGCATTACGTGACTAATCTCCATGCTCAGCTGATAACATGTGATGGCCCAGAGAGAGGAAATGTTTCTATCTGGCATATGTTCATAGTTCTTCCAAGAGCT	1	+	chr15:57724500-57724619	2
chr15:57723790-57725320	ACTCGCTGATCTCGCTAACTAAAGCAATTATCATCATTTAGCAGTCTTTTCATAAAGTATTATTTCCACTCCAAAACACCACTTTTATTTGCCAAGTGCCACAATGTTGCATCCTGGCGA	1	+	chr15:57724643-57724762	3
chr15:57723790-57725320	CAGCGTTTACTGCCAAATTATGTAAGCCTTTGGTTAGGCTTAGTCCCCGACGGCGCAAGCGTGTCTGTGGTGTGCATTAGGATTGTAAACGTGGCCCAGTGCCTGGAAGTGGAGAACAGC	1	+	chr15:57724768-57724887	6
chr15:57754990-57756720	GACCGTTTTTAAAAGCCTCTTGTTGATTTCCCTGTCTTATTTTTTTTTAGATTTGACTGAATTTGAGGGAGAAAAGCGAAACCGATTTAATTTTTATTGCTTTGAGGGGACATGCCTGTT	1	+	chr15:57755034-57755153	3
chr15:57754990-57756720	GAGCGACAACTACATTGACCCATATCAGTCTGTAAAAACGAAACAGGCGAAGTAGTCAAGACGTGTATCACTGGCAGAGAATGGACAGTTTCCAGGCACCGGGAAGCTAACACAAAGGGG	1	+	chr15:57755626-57755745	5
chr15:57754990-57756720	GTTCGCCTTAGTACCCACTGGGGTGTGGGCCAGCAAGGGCTGTTTGTTCCAGGTTGTTTTCTATACTGCTGCCAGCAACTTTCCTTACAAAACCAAATCTGATCGTGTCAGCCTTTGCTT	1	+	chr15:57755745-57755864	2
chr15:57754990-57756720	ATACGTGTAGAGTGACTTGCTCCTGCTTTGCCATCTGAACAGGCTGTTGTCCTCCTGCAAGAATTCCCCCAAATGTCCTCTCTTTTATGAACATGCCCTAGATACCTATACTCCCTTTGG	1	+	chr15:57755994-57756113	1
chr15:57754990-57756720	CTGCGGAACCCTGGCCATTCTTCTACTGTAGTTTGTATCATACCCTATTATAATTTCTCATCTTGTCTGCTTCCTCCATTAGACTCTGCACTTCTTAGGCATAGGGGGCACTTTTGTCCT	1	+	chr15:57756153-57756272	1
chr15:57754990-57756720	GAGCGGTCAGTGGCTTCTCTGCTCCAGCTTAGAGTTGCCAGTGAGAGAATGCTGGGCCCATGTTGCTAGATCTTTCATTTTTTTCAAGAAGCCAGATATCTGGATGTTTCTGTGAGATCT	1	+	chr15:57756424-57756543	1
chr15:57797600-57797920	GGACGTTTCTATTCTGGCCCCATTCCCCTTGCCAGTCAGTTAGAGCTGGCTATTGACCCAGGTAGCCTGGCCTTGCAAGGAGGAACCAGGGCACTCTGGGCTTTGTAGGAGCCTGGTCTG	1	+	chr15:57797611-57797730	1
chr15:57825400-57826720	CTGCGTGTTCCCAGGCTATGATTTATCTGGAGCTGCAACAGCTTATCAGGCCAGAGCTGCACAGGTTTAGAGAGGGACCTTCCTGAAAATCAGAGGCCCAGATAGAGAGCTCAACCTTGA	1	+	chr15:57825414-57825533	1
chr15:57825400-57826720	GCCCGCCAGGGTTGTTACTGAAGACTTTGTTTTCTAAGTTCTCTCACTGGAATAAAAGCTGTTTTGTGATGAGCCCCTGCCAGCCTGGCTAAGTAGCGACGTTCCCCCCAGACATGTCAG	1	+	chr15:57825547-57825666	3
chr15:57825400-57826720	ATCCGCTAAACATTCACAATGACAAAGGATGTGACCATGGATTTGTTTTGCCAGCGCTTCTTGTGGCTTATGCTAAGAGGAATAGTGGGAAAGCCTGTCATCCTATCAGTAATGAGGCCG	1	+	chr15:57825668-57825787	3
chr15:57825400-57826720	GAACGTGTCTGCTTCCCTTAGCTCAGCTGACAGCCCAACACTGACAGAACTGATCATGCAGAGATCTGGTCCCAGAATTGCTCTGGACACTTCTTTTTCCTTTCAACTGAGCACTTGGAT	1	+	chr15:57825846-57825965	1
chr15:57825400-57826720	AAGCGTCTGACTCACCCTTTACTTTCCCCCAATTCTCTCCCTGTATCTGAGTTACATGCCTAAAAAGATGAGTTCCACCAATGTCTATAACCTCTTTCCCTACCAGCTCTCTTTCCCTCT	1	+	chr15:57826308-57826427	1
chr15:57825400-57826720	GGACGTAGGAATTGGTAAGCCAATGAAACAGAAACGCTGATGTCTCCTGATTGTGTTCTGAGAGCTTCTCTTCTGGCCTTTGCTGCCTCCTGACTTGTGAGGGAGGGCAGAGAAATGGGT	1	+	chr15:57826518-57826637	2
chr15:57828800-57829310	TGGCGTTTGGTCTGTTTAAATCCAGAGTAATCCTTTTTCCTTTCCGTCCTCCAAAAACCATGTTTCCATTTATGACAATTGCCATCCTTACCAATGATTCCCTAAGTGCTAGGCACTGTG	1	+	chr15:57828817-57828936	2
chr15:57828800-57829310	CATCGTCCCTGAATGAGACTATGTCATGGTCTTAAAGACCACTCCTTCAAATGCATTTGGGTCTCCATTCCCAAGTTAAAAGTGGTGTTTCTTAAAATGGGTGAGGAGTTAAGTTCAGCT	1	+	chr15:57829058-57829177	1
chr15:57842600-57845510	CCCCGATCAAGAGTATTTTCTTTAGCTAGCTTAAAAAGAAAACATATATTTTATGTAAAAACACATACATGGCCAAATGCAATACTGAAGAGACAATCATCCTGTATCTTTTATGGTTTT	1	+	chr15:57842611-57842730	1
chr15:57842600-57845510	TGTCGTTCTACAATGCCCGTTGACTTATTCCATTGCGTCTCTGCTTTAGGGTATGGTTTGGTCGCTTTGGTTGTCATGAGAAAGAGACATTCTCCTTGCAGCTACCTCCATGTGAGTGAA	1	+	chr15:57842744-57842863	4
chr15:57842600-57845510	AAACGCTGTCACCCAATGGGAATTTTGACTCTCCTGTGATTGTGACTTCTTTGTTTTCTCCAGAGCTTGGCTCTGTGTCCTTTAAGAAACTGCCAAGGTGAGTGGCTGGGAGCTACTGAG	1	+	chr15:57842894-57843013	1
chr15:57842600-57845510	GACCGGTTTCTGAAACAGAAGGGTGGGGACTGGTCAGTGGTGAATGCTGAGGGAATTAATGGCTCTGGATTCTTGTGATGTTCTGAGAAATCCAAACTGCCCGTTCCAGAACATGGCAAA	1	+	chr15:57843046-57843165	2
chr15:57842600-57845510	ATTCGAGGTCTTCTGCAATCCTAGTTGGCCCATAATCTCTCTTGATCTCACACCAGGCCCATAGCAGGCACCACAGTCTCTATTTTACAGAAACCAAAGCAGCTTCCTCATGGAAGGGGA	1	+	chr15:57843231-57843350	1
chr15:57842600-57845510	GGGCGGGTCATGGCTTTCTCTTGCTGTTCCTCTCTGGGTCCCTACCTTGGTGGGTTCCTGCCACACTGCCCACCCACCAGAGCAGCCCTTCATTGAGCTGCCGCAGTTCACTGCTGTGTC	1	+	chr15:57843572-57843691	2
chr15:57842600-57845510	AACCGCCTCTGCCTCCAGGTCAATGTGGATGACCTGTCCCTCCAGCTCTCTAGCAGCACTGATTCTCCTGGTTCTAATTGGAAGGGGTAACCTAATGTAAATGAGATTTTTTAATTTTAG	1	+	chr15:57843712-57843831	1
chr15:57842600-57845510	GAGCGGATACCTTTCCCTCACGCCCTCAGGAAGAATGTGACTCAGGAGGCCCAGAGCCAAAGGAAAAACGTCCCCCAGGCCGGCAGTTCATTTCCTTCACATTCTCAGCATTCCTCCTCT	1	+	chr15:57844012-57844131	4
chr15:57842600-57845510	TTACGGGGAGCCTGTCTTTGTTGGAAGACTGTCATTAGCCGGAAATGTTTCTGTTCTAAATCTTCAAATGATTGGGGAGAAATGACTTGACAGGTTCCTCTCAGGGGTGTAACAGCCCCA	1	+	chr15:57844146-57844265	2
chr15:57842600-57845510	AGACGTTCTAGGCTTTGCAGAGGGATCCACATGCCTTGGTCCTGCCCTCAGACCTGCCGAATACACAGGGCTAAAGATTGTCACTGACTTTCACAGGCATGACCAAGGCCCAGCCCATCT	1	+	chr15:57844271-57844390	2
chr15:57842600-57845510	CTCCGTCAATAAAGAAAGGCTGGAGTGTGTGCCCCTCACTGGTTATGAAAGCTAAGAGAAGTGCAAGTCGGAGAGACATTCAACAGTAAGTTGAAGGTAGTGTGGGGGGAAGGTTGCAAG	1	+	chr15:57844389-57844508	2
chr15:57842600-57845510	CTGCGCAGGATCTTACTTGGTCTCACAACAGTTGTCAACAACTCCCAGGGGATGGGAAATGTGATTCCAGAGGTTTGCAGGGTAAATGCAATTAAACAATTTTTGAAGAAAGGTGGAAAC	1	+	chr15:57844516-57844635	1
chr15:57842600-57845510	AGCCGCACATAGAGTAAGTAGCCAGCCCACAATTAGCACCTGCCAGTGTGGGACAGGAACCGCCGGTGAACAAGGTTTAGGCCACGGTCTAGGACCTTTAGGTGCTTACAGTAGGGCTAC	1	+	chr15:57844692-57844811	4
chr15:57842600-57845510	AATCGTTATGAAACTAAGTGGAAATGACCTGTCAATATTAAGTCCTTCATATATTTATGTGATGCCAAACGTGTCTGTTTTTCCTTGTGCTTTGCTAGCTCTCTATCTGCAGTCCATACC	1	+	chr15:57844814-57844933	2
chr15:57842600-57845510	TCACGATCATCCCCTGAGTAGGTCCTGTTGTGACAAGTGAGGCAACCCAGGCAGAGGTTACTAACCTAACCAAGGGCATGTGGTAGGATGTGGGGGAACTGGAATTGGATTCTGGGTCTG	1	+	chr15:57845042-57845161	1
chr15:57842600-57845510	ACACGTCCTAGAGGACATAGGTCTTTAATTTGGTCCCTGTATTAGGGGCTCCTACGGACTCCCAGTCATCCAGATCTCCCCTTCAATGGCCGGTTTCCATGCAACTCGACAGCCTGCTGC	1	+	chr15:57845201-57845320	4
chr15:57842600-57845510	CCACGGGTCTCATGGACGTGGCTGGCCAGGAAATCTTAGCTGTTCCTCTAGCCTGGCTGCTTTGGTGCCACTTACTGCTGTGATCTTTGGATCTCTCATTTTATCCTGAGTGCTCCCTTG	1	+	chr15:57845380-57845499	2
chr15:57880800-57881110	TCTCGGACAACCTGTGAATATGGGGTGTTTCTTGTTCTACTTTATCCAAAGGGGCTTTGTAATGTATTACCCTTGTCCTTGGTTGGAAATGTGTCCTTTTTCTATTGTGAAAGTTTGGTC	1	+	chr15:57880891-57881010	1
chr15:57896400-57897320	CTACGGCTGACCGTACCTCCTGAGAGTCCAGTTCCTGAGCAATGTGAAAAGAAGATTGAGAGAAAAGAGCAGGTAAGGTATCTCCGAGGCAAAGCCCCAACAAGTTCCAGCCTCTATACC	1	+	chr15:57896482-57896601	3
chr15:57896400-57897320	TCCCGTCTTCCCAGAAGACAGAGAGCTCTCCCTAGCCGGCTCTGCCACCGACGTGCCCTGCTCTTGTTTCTTGGTGAACACTATGGCTTTGTGTTACCTTGAAGCTGCAGGGACACTGGT	1	+	chr15:57896700-57896819	4
chr15:57896400-57897320	TGGCGGGGAACGTGGGTTTTCCTGAAACAGCCCAATCCAGTTGCTTCAAAGGGCCTATTGTGAGCAGCTGGCGGGGCTGGAACCTTTCTCAGCAGCTTGGAGCAGCAGCCGGGGGCTCTG	1	+	chr15:57896837-57896956	4
chr15:57896400-57897320	TCCCGCAGAAGAGAGGAAAGGCTGGCAGGCAGGCTGGTGCAGGGAAAGGGCACTTTCTTGGCTGGGGGTAGGAGGCATTCGGCAAACATTTTTGTGACAGCTCCTGTGCTAAGTGCTGAG	1	+	chr15:57896958-57897077	2
chr15:57896400-57897320	GGCCGTGAAGATAAGTATGTCCTTGCCTTGGGGGAATTTGCAGTTTTCTGGGTGAGACGATGATGTGATATTTCAGGTGTTAAGATCCAGCCCTATATGACGGAATCTGGGAACACAGAG	1	+	chr15:57897077-57897196	3
chr15:57927000-57928320	CAGCGTAAAGAAGCAAGGTGAGCCGGCAGCATAGCAGGGTGGTCTGGGGGAGATGCCGTCATACAGAGAAACCACAGGTAGTGGTCATGAACATAGGCTTTAGAATCAGACAGTCTGGGG	1	+	chr15:57927212-57927331	3
chr15:57927000-57928320	CCACGCCAAGTGCTAAGCATGGTTCCTCGTATATAGTAAGGGTTCGATCATTTGTGGCTATGATTTTTACTCTGTTACGAGGTTGCCTAAATGTCTACCCTCAGAGTCAGGTTGTCTTTA	1	+	chr15:57927464-57927583	4
chr15:57927000-57928320	GCACGACCCATTTTATGCTTATCTTCATTGCTGTCTTGAGGTTCTGAAAGTTTCTTGTCTTTCCCCACTGATTTTCACATGGAGCCCTCATGTGGGATGAATGGGTAGAGCCAGGAAGCT	1	+	chr15:57927584-57927703	1
chr15:57927000-57928320	AATCGCTGTCTCACACTACGTGAACGGCATGTCCTAGGCAGGGCTGTGGCAGTGTACGTATCCTGCTCTCAGTTTTGGATTTTGCTCAAGGACAAACCATGTGCTTTTGAATGGCTTCTC	1	+	chr15:57927922-57928041	4
chr15:58522400-58523320	ATTCGTCTGATTAAAGACCCACTCAAATGAAGTCAAAGTGGGCTGGCTGGTGGGCTGGGAGAGGGTAGAGAGGTGGAGTTATAAATCCAGAAGGATGAAGAGAACAGGAGGGGATGTAGA	1	+	chr15:58522509-58522628	1
chr15:58522400-58523320	TACCGAGCTGGCAGGGACTTGAGCTCAGAGGGGCCAGGCACCCAGATGAAAGGAGAGTGGCATTTATCTTGAGGTCCTTGTGCTAAAGAGTAGAAACCAGCAGCCCCCACTCCCTTCACC	1	+	chr15:58522705-58522824	1
chr15:58522400-58523320	GGCCGACTGTGAGTCCCTTGGTGAGGAGACTAGAGAGTTGTTCTCTGCAGAAACTGGAAGGTAGAGAGGCTTCAGTCTTGGGAACTCCAGGTATAGCAGAGCACAGAAGCAAGTCAGGTG	1	+	chr15:58522828-58522947	1
chr15:58522400-58523320	GAGCGATGGGATTGAACACGGGCAACTTCCTCTGCCCTGAACACACACTGAAGGCTCCAGCCCAGCCCCAGGCAGGGGAGAGGAAGGTTCCTCCCCAGAGAAAGGGAATGGCTGCAGAGA	1	+	chr15:58522963-58523082	2
chr15:58522400-58523320	AATCGGATGAGCTGAAAGAGTAGGAGCGATGGGATGGAACACAGGCAACTTCCTCTGCCCTGAATACACACTGAGGGCTCCAGCTCCGCCCCAGGCAGGGGAGAGGAAGGTTCCTCCCCA	1	+	chr15:58523121-58523240	3
chr15:58551800-58552110	AAGCGGCTTTGTTTCTCTTCTGCTCTCTTTCCTCTCCTCCAGGTTAGCACTTCTGGCCACCAGTCAGGTGTTTTCACCCTTTCTGTGCCCACTGTCCTCAAGTGGGTAAGAGTTAGACAC	1	+	chr15:58551938-58552057	1
chr15:58699390-58700320	CTTCGTCTCTTTCAGAAGTGTCTCTGTTTGAAATGAATGAGGCAGACAAGAGTGTGGCTTCAAAAGCAACTCTCCCCCTCTGGGCTTTGCTTATTGAAAGTCCTGTGAGCACTGTTACTA	1	+	chr15:58699770-58699889	1
chr15:58699390-58700320	TACCGCCAGTCATTGGCCTTCACTTTGTCTATTTGAGTTTGCAAGGTTAACATGAAAGAGGCTGTTTATTTTCTCCCAACGATTATGCTTAAAAATTACATGAACTTCCCTCACCGAGAC	1	+	chr15:58699973-58700092	3
chr15:58699390-58700320	TGCCGGTACCTCTTAAGGGTGTCATTGCTGATGGAACTAGAGCTACCTTCACTACTGTTGCCATGGTTACACTTTCTGTACCAGAAAATTGGCTGATCCTTGGCCCAGCTCTCCCACCTG	1	+	chr15:58700125-58700244	1
chr15:58725800-58726920	CCCCGGGGCCTAGTTTGTGCAAATGCTGAGAGAAGTGGCCACTATTAGCAAGAGGGTTCCTCAGAAAAGAGGATCCAAGTCAGGAGGCCTCTTGTTCTCTTGGAAGCAGAATCTCTTGGC	1	+	chr15:58725963-58726082	1
chr15:58725800-58726920	CATCGAGCACCAGGAAGTACTCCCTCAAGGACCCTTCCTCTTTAGCCCCTCCTCCCAGCCTACTTCTTTTGAGTATTTATTATTAATGACATCTTACTAATGGAGTCACTAATGTGCTGC	1	+	chr15:58726459-58726578	1
chr15:58725800-58726920	CCACGGACATTTTATCTCATCCTCACCATATGGTTGAGTAAGCTGGCAGTTAAGTGCCTTGCCGGCGGTCGCATAGCTGGTCAGGGCAGAGCAGGGAGAGGTACCTGCAGCCTCAATCTG	1	+	chr15:58726602-58726721	4
chr15:58725800-58726920	GGCCGCAGTGCTCTGTGTCGAGCCCACACCCAGTGATTTGACAGCCAGAGGTTTCTAGAAAAACATTCTGCTCAGTTCCTCTCACAGAGAGGGAGATTTAGACAGTTGTTCCTGCCCTTC	1	+	chr15:58726730-58726849	2
chr15:58739200-58740720	TGCCGGAGCTCATGGAAAGCATCCCAGAGACCCAGGTGACCTAGCTCAGGCCCTGCCCTACTTCCCCATCTACAAGTGGCCACTGGGGCTCTGAAATCGCTTGGACTCTCGACTAGTCTG	1	+	chr15:58739415-58739534	3
chr15:58739200-58740720	GCTCGACATCTGTGACAGGACCATCGACTGAGAGGGAGAGCTGCCCTCCAGACCACAAGTCTTCTCTGGAAAACACACACGTATATGAGAAGTTGGCTGTGTTCCCATTATAGGTCTTAC	1	+	chr15:58739536-58739655	3
chr15:58739200-58740720	TTCCGGACCAGCAGGAGTGAGAAGAGGCGCATGCATATCATGTTTGCATTGTTTTCTTGCATGTGTCACTTCACCACAATGCTCAGGACCTCAATGAGAGTTTTAAGTTCTCCCAGCTTC	1	+	chr15:58739703-58739822	2
chr15:58739200-58740720	TGACGCCAGTGCCACTGGTCCCTGAACTACACTTTGAGAAGCGAAGTTCTAAAGGTCACAAAACAACTTCTCATTTCTTCAGTGAACTGGTAATTAGCACCTACAGCTAAATATAAGGCA	1	+	chr15:58739963-58740082	2
chr15:58739200-58740720	CTACGTCTAGCATTTTGCTTAAGTGGGACCTAAAAAGTTACTCCAAGCTGCCTCCCCTAGGGTCTTCTGGCTGTTTCTGGTAATGTGTATTCCTGCTGATGCTCAAGCCCTTTGCAACAA	1	+	chr15:58740179-58740298	1
chr15:58739200-58740720	TCACGTGGACTAGGGTTGGGAGCTCTTCAAGTCCCTTCCTGTCTGCCAAAAGGTTTCTAAGCAGTTTCCAAGCCGTTTCTTGCAGTTTTCCCATCAAGCCAGGTGAAGGCAAGTGTTATG	1	+	chr15:58740409-58740528	2
chr15:58750790-58751520	CCCCGTTATCTTGGGTGCTTTCAGTTTTCAGAGACCAGCTTTCCAACAGGGCTAAATAACACTCTATGGTTTCTTTCCCCATCAGAAACCAAAGAACTCCCTGTTTCTCAGCCCTTGCCA	1	+	chr15:58750793-58750912	1
chr15:58750790-58751520	GTGCGTTAAGTGGGGAAAAAGTACATTAGGTCAACCCCAAAATCTGCCATCGATAACATCAGAGTATGTCCATGGCTTTATTAGTTTTCTAGTGAATATTTAAGAGAAAAAGGTGCTAGG	1	+	chr15:58751088-58751207	2
chr15:58751790-58752920	CCTCGTGCTCTGCACCGTGTTCTGGTGGCTTCTGCAGCTGTCACAGGAAGGAATCCACACCCGTCCCCAAGGACGCCTGCACGGGAACAGATGCCCGCTCCCTTACCCCTTGGGGGAAGG	2	+	chr15:58751887-58752006	6
chr15:58751790-58752920	AGGCGGGGCCCTGGGAGGCCCTGAGTGGGGCCACTGCGTTGCTATGAGATCAGAACGGTAGCCAGTTGGTGGGTGCAGCAGGCTCACACCTAGCAAGAACCTACCTCTCCCTTTTTCCTA	1	+	chr15:58752062-58752181	3
chr15:58751790-58752920	TCCCGTACTGCAGCTTCCAAGCCCACGGTGGTTACGTCTGAGCACCCTGTAGGGCTCTGCTCTGAAAGTCTTTTCAGCTCCCAATGAGCATTGTTCAAGCCGATGAACATCCCCAAAACC	1	+	chr15:58752240-58752359	4
chr15:58751790-58752920	CCTCGGCCCCACCCACCACCTGGCATCTGTCTTTAAGGATGTTTATAACAGAGTTCTGAAATAAAGTTTTGGCTTTTTCCTGGAGTTCTAACTCTGCAGGAGAAGCAGTGAGGTAGGACT	1	+	chr15:58752375-58752494	1
chr15:58751790-58752920	GGCCGACTTGGGATGTGGATGTGCAAAAGGAAAGGTGAAGGCTGGATGGGAGGCAGGGTGGGCACAGTTAAGGTGGGCCCTGGGCCAGGATGGCCTCCCAACCAGAGAGTAGCCTTCAAC	1	+	chr15:58752545-58752664	1
chr15:58751790-58752920	CCTCGTACTGCGTGCCAGACACTCTACCAAGCCCTCCACTTAGGTAATAATCACGTCTTCCACCCTCACTCTCACCCTGTAAGGGAGCTCTTAGAATAACGCTGCTCTCCACGGCTGGGA	1	+	chr15:58752672-58752791	5
chr15:58776400-58778320	ATTCGTCCCTGCCCTCAAAAGGGCCTTGGGATCAAGAAGAAGTGGACACGAGCACATCTGACTAAACACAACATCATGGAGGGTGTATCCAGGATATGAGCAAAATGCTCAGAGACAACT	1	+	chr15:58776526-58776645	2
chr15:58776400-58778320	TTACGTCACAAATGCTTCTACAGCACCTACTATGGGCCAGGCATCATGCTAATAAGGGCTTTACCAATATTAATTCATTTAATCCTCACAGCAACCCACTGAGATGAATACTATTCTTAT	1	+	chr15:58776654-58776773	1
chr15:58776400-58778320	TACCGTCGGGCCACACTGCCTCACAACACACTTTCTCGCCAAATTCAGAGACACATAACTAAAACCACTTACAAATGGAGTATGCCAACTGAGAATGCTACAGAACACATTGAGGAAGTG	1	+	chr15:58776912-58777031	3
chr15:58776400-58778320	AGCCGTGGTTCTGGGTGGGGAAGGAGTGCAATGTGTTCCAGGAACTCACCAAGGCCACCAGAAAAGGAGGGTGGAAAAGAAGGAAGAAAACAGCTCAAGAAGAGGCTAAAACATGAGCAG	1	+	chr15:58777100-58777219	1
chr15:58776400-58778320	TTCCGTAGTTGGGTTCCGCAAGAATGATAGGAACCTAACAGCTTTGGCAGGGGTAATAGCATCAGTTATGCATCATCCACTGATCACTTGGGCTGACATGTAGAATGCATTGGAAGAGGA	1	+	chr15:58777261-58777380	2
chr15:58776400-58778320	GGACGGCGGGGTTAAGCAGGGAGACCCCGGGGGAGGCAGCAGCAAGGAGAGAGTTGATACTCCCTTGGATGGGCTGGAGGTGGATAAAAATGGATTCAAGTGAGTTTTAGGAGACAGTAT	1	+	chr15:58777378-58777497	3
chr15:58776400-58778320	GGTCGGGAAGCACTTGTTTGTCACAGGTTTGTTGGGTGCCGGAGGGGAAGAAAGTCCCGTGCAACAGCCACATGCAATGTTCATCACTCCCCTGGCTCTCAGGCTGCTTCAGGGCTCCAG	1	+	chr15:58777583-58777702	3
chr15:58776400-58778320	CCTCGCACGTGCTGATCTCGGGCTAAGGGCTGTTTCCTTCCTTCGACTGAAGACCTTTCATACTGTAAGATTCAGCTTGAAAGTCTCTCCCTCCATACACATCACACGCTGACACTGGAC	1	+	chr15:58777705-58777824	5
chr15:58776400-58778320	AAGCGAGAGAGCCCACTGACATCCCAGCGCTGCCTTCCCAGCCACACTGAGGGAGAGGTGGGCTTGGCCCTTGAGGCCCCTTCTTCTCAAAGGCATTGAGGTTACTTTCCATGTAGATTA	1	+	chr15:58777937-58778056	2
chr15:58776400-58778320	TTACGGTTGAGAACAATGAGAACTTCTGGAGCACATTCTGTGGGCTGTGTGAGGACGTCGGCAAGGGAACAGACTAAGATGGCTAGAAAATGCCCCTCTTTCATCTCTAGAATTCATCTA	1	+	chr15:58778054-58778173	3
chr15:58843200-58845120	ACCCGCTCAACCCAGTTTCACTTGCTAGTGGAAAGTAACGTCTCTGTGGTCACATCAAGCCACCCTGGGCATGGCTGGAAAGTGCACTCATGCGAGACTCGCCTGTTTGAAGCAGCTGCT	1	+	chr15:58843411-58843530	4
chr15:58843200-58845120	ATACGTGGCTGCTGCATCAGAGAACACAGAAATAAAACATTTCCATCGCCGCGGAGAGTTCTACTGGTGATGCTGGGATGAAGATTTTAATCTAGGCCACCACAGCTACACCACTCCCTG	1	+	chr15:58843684-58843803	4
chr15:58843200-58845120	AACCGTGATCATAACTGACTTGGGCCCCCAAAGCCTATTCCACCAGCCACCTCCAGCATTTTGATGAATACATATTACACTCTTAAAAGAGCAGACTTGCCCAACCCCGGCCTACAGAGA	1	+	chr15:58843812-58843931	2
chr15:58843200-58845120	CATCGCCTCCTGATTGTAGTTTCACAAAGGATGACTAACTTGGCCTGAATTCCTCTGGCTCCCAAGATATTTCGACAAAACCATCAAAGGATCTATTTTCTACAACTGTACACCAGAACT	1	+	chr15:58844008-58844127	2
chr15:58843200-58845120	ACTCGGGTAAACACTGCGAGAGTACAGCAGTAGCAAGAGAGAATTGGGAAACAGTCGCCGAGTGAAACGAGGCAATTTATCGCCCACTTCCATTCTCACTCTCTCACAAGGAACCTTTAC	1	+	chr15:58844125-58844244	6
chr15:58843200-58845120	AAACGGATCTGTACGGAGTAAATCCTGTTTCGCCAGTGCCTCCTCTCATTTCATCCTCAGAGCAGTCAGATGAGGTAACCGGGTGGAGAGGAGGGAAGGGGCCCTCGGGGGGCACTCTGC	1	+	chr15:58844280-58844399	5
chr15:58843200-58845120	GCCCGGGCACTGGGCTGGATGTGTTGTACACGTTAGCTCATTTCCCATTTGATCCTCACAGCAACCCCCAGACAGGGAGAGACACACGCACACACAGAGACACGGTCAGGGCAAAGTCAC	1	+	chr15:58844398-58844517	4
chr15:58843200-58845120	CATCGCATTGAATCCCAGCCTTTGCTCCTTTTACTGCACTTGGCCTCGGCGTAGGACCAAGGCCCTCGACTGAGTGCCTCTCCCTCCTGCGGCATTCCAGCTGCATGTCCCGCCTCCTCC	1	+	chr15:58844537-58844656	6
chr15:58843200-58845120	CCCCGTGCTGCCCTTCCCCCTCCCCCGCCCCCTCACCCACGGCCCTGCACTCCAGGCTCCCTGGGTCGGGGGTGAGGGGCACTTGCTTCTGCTGCTCGCCGCAGCCATGAGAGCACCCTT	2	+	chr15:58844714-58844833	6
chr15:58843200-58845120	GGTCGGCGAGATGACGAGCCAAGCTGTGACTCGGGCAGTCGGTCTGTTTTTGGCTTCTCTCAGCTACTTCTTTGGAAGGTTTCCACTGACTTCAGGGAGAGTTCCAGAAGAAGCAGGGGG	1	+	chr15:58844841-58844960	5
chr15:58843200-58845120	TGTCGTAGACAGCACAGGCTTGGGGTTGGGATAAGGAGTGTCAAGAATCTTGGCCTTGCTGCCAACCACTTATGTGACCTTGACCTAATGACAAAACCTATGTGGGCACCAAGGAAGAGG	1	+	chr15:58844961-58845080	1
chr15:58876390-58878520	CCACGCCCAGCTCCTAGAACTCTGAGAGGCCAGTCTCTCTCTTCATCTCAGAAACCTTTTAAATATTTTCGCTCACATCTCTCTTCTGTTACATCCTTCACCTCCGTTCTGGATTTTTAC	1	+	chr15:58876660-58876779	3
chr15:58876390-58878520	CTTCGATTTATCTCTTGAAAGCTCTGGTTCAAAATCATCCTTTTTTGGTTCCAGAGAATCAGTTTTATTGTGCTGCACTTATGTCTCCTTTTCTTATTCTTTGGTTCAAGTTATCTATGT	1	+	chr15:58876860-58876979	1
chr15:58876390-58878520	ATTCGCAGCCTGATAGAAGGAACAGCAGTATCAGCCTCCCAGGCTCAAGCTTAGCAGCATGTGGGTTGCCAGTCCTCTGGCAAGGGACTTGAAGGAAGCCTCTCTGCCCCCTTTCTAGTC	1	+	chr15:58877111-58877230	1
chr15:58876390-58878520	TCACGAGGACCTTGCCCCGGATCCCCTCCTTAGGCTTATGATATGGTTCCCAGGCAGGAAGACAATCTTGCCCCAGCTCTCTGACAGGATTCTGCTGTGGCCCGAAGCCTCATTCACATC	1	+	chr15:58877318-58877437	3
chr15:58876390-58878520	CCCCGGCAAGCCCCAGCAGCTGCTTTTCTCAGGAGAGGCAAATGGGTTAAACTGCAAGTAGAAAAAAGTTCAAGCTGCTATCATTCCAGAACCCCCAGTTCCTCATGTCTCGGAACTTCT	1	+	chr15:58877453-58877572	2
chr15:58876390-58878520	ATGCGGGAGACAGCCCTCTTATCTCACTGGCCAAAATTAGGTGACATGACCATTCCTAAACTTGGCAAGGGTAATGAGATTAACCACAGACCAAGGACCCTAACCACATGTCTGTTAGAG	1	+	chr15:58877965-58878084	1
chr15:58876390-58878520	GCTCGCAAGCTAAATGTTCCAGTTCAGTAAGCAGTTTTTCACATGAAAACCAGAACAGTTGACATTCGAGTGTTCACCATATGCAAGGTGCCTTACATACATTCTCCTTTAATCCACATC	1	+	chr15:58878114-58878233	2
chr15:58876390-58878520	ACACGGCTAATGGACCATCATTTCCCTCTTTATAGATTCTGTGTCCATGAATGCAGCCTACCATTGCAGTCAGCAACAGAAAATGTCCTTTACATATTAACTCCCTTGGACCCCATGTGA	1	+	chr15:58878310-58878429	1
chr15:58920200-58920910	ACACGTAACATATAAATGCACATAAGTGGTGTTCGGTTTTGATAAATTTTATTGAAGAGTCAGATACATACAGCATAGCTCCCTGAATTTTCTCAAAGTAATGCTTATGAGACCAAGCAA	1	+	chr15:58920699-58920818	2
chr15:58921000-58921520	GGACGTTCTGTTTTTTCCTAGAGCCCAACTAAGTTACTTTCATTTTCTATTCCCTCTTCTGAGGCAACTGTTAAATTAAAAAATGTGTCCTCTACTATCACCTTTATTCTTCCTGATACC	1	+	chr15:58921021-58921140	1
chr15:59023800-59025120	GTGCGGCCTGGTCTTGAAAGACGTTTTTCCATCTAGCTGGACAAGGGGAACATTCTCTGAATAGCAACCACACACATGTGAGTCATGGGGTGGAGACTTCTGGTTCACTGTAACCTAGAC	1	+	chr15:59024030-59024149	2
chr15:59023800-59025120	TGACGGAGTAAAGCCTTAGGAGTGTGGTGAATGTGGAGAAAACCTTTAGTCACAACTCCTACTTTACAGTACAAAGAAGAATTCACAGCAAAGAAATACCTTATAAATGCAGTGATTGCG	1	+	chr15:59024440-59024559	2
chr15:59397800-59398120	CCGAGTGCTCTTCATTGCTAGAGAGTTATCTACTTCCACGTTCCTGGGATTTCCCTCCCCCTTTCTTACAACTCCTTGCCAACTAAGGGACCTGTGATGGCGGCTGGGAGGAGGACTGGA	1	+	chr15:59397801-59397920	3
chr15:59397800-59398120	GTACGGCGTGTTTCATCAGGCAACTGCCAGGCTGTTTTTCAGATTGTTCACATTTCTTTTTGTATGAGTTTCCCATTTATTTCGGCACGCTAAGTCTTCCATGCTACGTTCACTAATAAA	1	+	chr15:59397943-59398062	5
chr16:66256800-66258310	CCACGAGCACAGAGGAGCCCAATGTGACCAGGCAAAGGCTGTGATTTTAGGGGAACCCTTGCTGTATTCCCTGGGAACCAGGACTTCAGTTCAGCAGAGCCTAAAGTAGCAAGGATAGGA	1	+	chr16:66256969-66257088	1
chr16:66256800-66258310	ATCCGGTTCTTGTTCTCACTCCAGGTGCCATATCACCCCATAGTTGGATCCAACCACCTTCTACTAAGTGGGTCTCACAGGTTTTGCGCCAGTGACTGAGGGCAGTCCTAAGCTCCATCA	1	+	chr16:66257145-66257264	2
chr16:66256800-66258310	GAGCGAGTCAACAGCCTGAGCTGTCATCTGAACCAGAACAGTGTTTGGCACACAAAGTATGTGCTAAAAACATAAATGTGGGGGTGGTAGGTGCCTGATGACGGGCTAATATGCTTTACA	1	+	chr16:66257307-66257426	2
chr16:66256800-66258310	ACACGGAGAACAGCCCCCACCCTCCATCCCCTGGGAAGCTCTGACTCATCCATCAAGACCTGCCCCTGCCATCCAGCTCCCCCCTGCAGCCTCCCCTGACATGAAACACTGGAGAGGGAC	1	+	chr16:66257424-66257543	1
chr16:66256800-66258310	GCACGTGATCTCCTTCAGTCTGTGCGAGCCCACCTGAGGTGAGGAAACTGACTCGGGAGGTTAGGGAACTTGCCCAAGATAACTTAGCCAAGGGTGAAAGCCCTGAGGTGGGAACAAACA	1	+	chr16:66257615-66257734	3
chr16:66256800-66258310	CTCCGCACTTGAGAAGAGAAGTGACCAAGAGGTGAGCCTCAGACAGAGGGTTGAGGGAAAGGGGAACCAAGCCACACTTTTGTTTGTTTTTAAGAGACAGGGTCTTGCTCTGTCGCCCAG	1	+	chr16:66257757-66257876	2
chr16:66256800-66258310	TGCCGCAGCCTCCCAAAATGTTAGGATTACAAGTGCGAACTACCATGCCCAGTCCAGTGTGGTTCTTTATACAAAGAGAGGTGAGGCACCCAGGCTGGAGTGCACAGTCATGTGCCTTCT	1	+	chr16:66258080-66258199	2
chr16:66258400-66258910	ATCCGGCTCTGAAGTTTGGCTGAAAAGTGTAGCCAAAATATCCCACAAATGTCCTACTTTTCAGTGTGTAAAGTTAAAAAAAGTTTTTAGGAAACAGGTGTGTTTACTCTGAACGCAAAA	1	+	chr16:66258416-66258535	2
chr16:66258400-66258910	AGCCGGGAAGGCTACTGGGTGGCATTTACAATTATGAGCAGGTTGATGCAGCATCGCCTGCCAAGGTGCCGCACTGAGGAACAAAAAGGAGCTGTTTGGAGGTGACAGGATGTCACGGGC	1	+	chr16:66258581-66258700	4
chr16:66258400-66258910	AGCCGTTGTGGGGCAGGGTTGCAGGAGCCCTTTGAGAACACAGAACGTTCTTTCTGCACAGCATGTGGCCTCTGCTCTGTATCGCTTGGATAAAAGGATGGAAATGCTTTCCATTGATGC	1	+	chr16:66258716-66258835	3
chr16:66262000-66263520	TTACGTGCAGCCAAAGTTGAGCGGCACTGATCCAGGTGCTGTGTTGGAGGCAGAATGAGCATCCTGGTGCCCTGCTCTCCACCAGCACAACTGGACCCACTTAGCCACACAGTGAGACCA	1	+	chr16:66262095-66262214	2
chr16:66262000-66263520	CCCCGCCCACCCTGCAGTAGAGGTGAAGCCCACCTGACCCCAAGGTCAGCAGCCCAGGGCACAGCCAGGGCCCTAGATGTTCTCCAGCCAGCTCCTCTGTTCTTCTCTCTGGCTCTTTTG	1	+	chr16:66262217-66262336	1
chr16:66262000-66263520	TCTCGTATAAAAATCAACTCAAACAGGAATGCACAAAGGCCTGATCCCACCACCCCAACCTCATCCCAACTGTTATCTCCACCTGGAAGTTAGTTCACTAGGTCTTTGAGGATTTCAGAT	1	+	chr16:66262465-66262584	1
chr16:66262000-66263520	GGACGGAAGACCCTAGAGGGTGGAGCAGAAGCTCTGAATTCAAGTCCTGGCTCTGTCACTTCCCAGCTGGCTTTTGTCAGTCACTTCCCAGCCATGCATGTAGACACCGATGATGGGTAA	1	+	chr16:66262606-66262725	2
chr16:66262000-66263520	CCTCGCCCCCCGCATGTGGCTTTCACGGGGCTACAGGTCAAGGACTCCCCTCTCCCGGGTAGGAGGTGGACACCTGGCCCAAATGAGGCTGATCAGACCATCCCAGGAATTTCTATCTTG	1	+	chr16:66262771-66262890	4
chr16:66262000-66263520	GAACGGTGCAACCCAATAATTTAAAACAAACAAACCATTTAGCCCCTTCATCCCAACAGGGACAGCCTGAGTTCTGCTGGCTAAGTTCCCAGAGGGGCTGTGGTTTTGCCCTTTCCGGGA	1	+	chr16:66262890-66263009	2
chr16:66262000-66263520	AATCGAGGCCCAAAAGAGGCCAGGATAGATGCAAGGCTCTATATCCACTTAGTGAGAGAGTCAGAGCTTTAATGAGATCTCCTAACCCACACCTGTGCATCAGACTTGTCTCAACAACAG	1	+	chr16:66263174-66263293	1
chr16:66264800-66266320	TGGCGACATCACCCTCGGCCACAGCCGCTGCAGGAAGCACCAGCCCACAGGTCAGTACCTGCAGCTCCCACCACAGCTGAGGGCTTCTGTACTGCTCTCCCAAAGACATGTGAAAGGTAA	1	+	chr16:66264915-66265034	3
chr16:66264800-66266320	CACCGGCAATATCTTCAGAGCCAGCTTCATTCATACCATCTCTGGGCTCCGTGGAAGCGCGACACGTTTCTTGCTAATCAAAACTCTGTCTGATGCCCACGTTCTGCACAATGGAGGTCA	1	+	chr16:66265053-66265172	6
chr16:66264800-66266320	AGCCGGGAGCAGACAGAGGCTGCACTACATAGAAAATGGGCAGATTGGGTTGTTAGGTGCAAGGAATGAATGAATGTTCTCAGCTGTTCCCAGCATTTGTTCACAGAGTGTAGAGCAGTG	1	+	chr16:66265189-66265308	1
chr16:66264800-66266320	CAGCGGAGAGCAGGCCAGGGTGGGAAGAGGTGATGCATTTATTTCCAGTGACTCCTGGCAGGGAGTTAAGCCCTTTAGAAGATGATTCTCAGACAGTACAGTTCTCTGTAAGCGAGAGAA	1	+	chr16:66265330-66265449	2
chr16:66264800-66266320	CAGCGGATGCAACACAACCAATTTACAGGATGGAGTGATCCCACAATGGCCCGCACAGCTCCCCGGTTCCTCCACACACGTGTCACATGGGTGCAATTCTTTTCATCTTTCACAGTGCTT	1	+	chr16:66265462-66265581	4
chr16:66264800-66266320	AAACGTGCCTTGTTAAGACAGTGCTCTGAAAGGCAGCCTTTGTCAAACCTGGATCTCCCGGGGAACCTGTTAAAACTGCAGAGGCCAAACTCACCCAACCCCCCTGAATCTCCACTTGGT	1	+	chr16:66265607-66265726	2
chr16:66264800-66266320	TCCCGACTTTAAGATAACAGCAAAAACATTTGACCGAGGCCACATTCTATGAGAACACTTTGCTATAATTTACTCTCTAGAACTTATAGGCAAATATTTGTTGAAGGAGTGATCCAGGGA	1	+	chr16:66265884-66266003	2
chr16:66264800-66266320	AGACGCCCTCCAAGATACCCTGTCTGCACATCCCTGCGTGCACTGCATATTTCTTGGGACAAACCCCGCACTGGGATGTCTGTGTCTTGTTCCTGGACCCCTGGATCCTGAGCATTTGCA	1	+	chr16:66266075-66266194	3
chr16:66274000-66275320	ACACGTGTGGGATCAGAGCATGGGGCTGTATGGTCTTATCGCACACCCCTGTGTGGGCACATGTGCAGATGCTGCAGAAGCAGAAGAAACAGGACAGGCATGAGTCTGGCGGTGACAATT	1	+	chr16:66274049-66274168	3
chr16:66274000-66275320	AGACGACTTTTCCCACATCACCAGCACCTGTCTTCCCCCTCTAGGTCCCCAAAGCCTTGGGCTCCACCCTGGAACCATGGCACAGTGGCTGGGCCTCCCGAACCTTTCGTACATCCTGCA	1	+	chr16:66274218-66274337	3
chr16:66274000-66275320	AGTCGATCTTGTGTTTAAGACCACATCATTCCTAAATCAGGGTACTTACGGTCTGAGAGATCGTTTATTTGTGCAGGAGGAAGTCAAAGCTCAGAGAGAGAATCACTCGCCGAAGGTCAA	1	+	chr16:66274468-66274587	5
chr16:66274000-66275320	GACCGCCTGCCCAGTACTCCCCGCCAACCTGCTGTGGCTCCCAGACCAACTGCCTCCCACTTTTTTGGGAGAGTCTCCTGATGAGAACACTGCTTTTTCACTCTATCTGGGATGAAAATA	1	+	chr16:66274631-66274750	2
chr16:66274000-66275320	TGCCGCTTGGGAAAGAGAACAGCCCCTCTCAATGGCAGGAGGAGACGGGCTGGGGGAAGGGGGGCCCGCAGAGCTCAGTGACCACCAGGAAGCCAGGGACAGGGCAACAGCGAATCAAGA	2	+	chr16:66274878-66274997	4
chr16:66298000-66299920	CCCCGCTCACTCAGTCAGTGACATTTATGAAGTGCTCACTCTGAGCCAGCCTGGAGGACAGCATGGTGCCTGCCAGCCTCCAGCTACTCCCAGTATGGGGGAGCAAGCAGCCAGCCCAGA	1	+	chr16:66298472-66298591	1
chr16:66298000-66299920	AGACGATGTCCTTGTTGTCCGGAATGTCGTGGACACCGGCCATGGGTTCCCTCTCCTCGACCTCCTGTCAGCCACTTGGAAGGGCCCGGGCAGGACAGCCAGCGGGAGCCTTGGTTAAAT	1	+	chr16:66298591-66298710	7
chr16:66298000-66299920	ATCCGCCCTCTCTGCAGGAGCTACGCATCCTAATTCTGCCTTGGCAGAGACATGAGCGGTTGGCGGTCCAGGCCATGGTAGGGGATGGCAGAACACGGGATAAGACTGCCCGTGGGCCTC	1	+	chr16:66298709-66298828	6
chr16:66298000-66299920	GGGCGCTAAAGTATCCACACTGCAAGGCTCTGGAATGCTGATGGGCTCCGGAAAGCACGAGGGGCCAGGCCAGCTGCAGAGGCCATGGGACTCCAGGGGAGAAGGGAGGGCTTATGGAGG	1	+	chr16:66298843-66298962	3
chr16:66298000-66299920	CTGCGCCCCAATCACTACCAGGCCCCACTGTTCGAACGGGGAGCACAGGCCTTTTCATCTTGTCCATCAAAGGTCTCCATGAGCCTTCACCTCAAGCCTGTGGGGCAGGGGGCATAGCAC	1	+	chr16:66299122-66299241	3
chr16:66298000-66299920	CTTCGTCTGCAGAGTCAAGCTAATATAGCTGTACCCACCTGAAAGGGTTGTGAGGTCAGCTGGGATGAAATGGGAGAAGTGCACATAGTAAGTGCTCATTCAATGACAAATGTTAATATC	1	+	chr16:66299324-66299443	1
chr16:66298000-66299920	TTGCGAGGCCCTGTCCTGGAGTGCTGAGCCAGGCCTGCTCTCTGCCAGCCGCACAGGGTACGTCCCACTGTAATGCCTCCGAGTTCCTCCATCACAAATCAGACATGTTTCTGATGTGGA	1	+	chr16:66299524-66299643	4
chr16:66298000-66299920	CTTCGGGGTGAATCTTGGCTGAGTATCTTGAGGCAGGTCACCAGTCCTATCTGGGCTAATTTTCTCCAGCTATAAGATGAGGTGGGGCCGGGTGCAGTGTCTCACACCTATAATCCCAGC	1	+	chr16:66299713-66299832	2
chr16:66300190-66301920	TGCCGGAAATTTTTCAGTCGTGAAAAAAAAAAAAAGCACAGGAGAGGCTGGAATACGAGCAGTTTTCAGTATGTATTTTTAGGACCCTGTACAGGCCTGAAGTTCCTTTGATGAGTTTAG	1	+	chr16:66300279-66300398	3
chr16:66300190-66301920	CCCCGTTTGGATTTTGTGATTTGTTGGGAAAAGCCAGAATGTTCTTCAGAACAAAAAGACATTCCTGGCCCCCATCACCACCGCCCCATCCATCTTCCTTTCTTTTGTTTCTCCTTGGTC	1	+	chr16:66300469-66300588	2
chr16:66300190-66301920	AGGCGGCTCAGTCTCTGAGCAATCAGACCCCACCCCCACCCCGTGAGGTCCCTCCAAGTGTAGCATCCAGCCCCGACCGCAGCCTACGCCTCGCCCCAGCAGCTGCAGACAATTGCATCC	2	+	chr16:66300608-66300727	6
chr16:66300190-66301920	GGCCGGCCAGGAACTGCCCTGGCGGCCACCACTGGAGAGCCCAGCAGTGACAGCTCAGCCTCGGGGCCAGCAGGCTCCCAGGACCCCCACTCACCTCCCAGCAGACGTTCCTCGCAAACC	2	+	chr16:66300744-66300863	5
chr16:66300190-66301920	AAACGCTCCAGAAAGATCGGGCTATTCGTTCGGGGCTCTGCGGGGCTGACCCTGAGCACTCACACCCCATCCCACATGCTGTCCAGGCATGCTCACTGGCTCTGATCCCCACAGGAAGAA	1	+	chr16:66300872-66300991	5
chr16:66300190-66301920	ACTCGCCCAGCTTAGGGACCGGGTTTTCCTGGACTGTGGGGGAGCGTATGTGTCCACGTTGCAGCCAGGCATGGACCGTGGGTCTGAACAGGCAGAGACCTCTGAGACCACAGGGCTGTG	1	+	chr16:66300991-66301110	5
chr16:66300190-66301920	CCTCGTAAGGTGGCCAGGCAGAAACCACAAGCCACATACCTTCCTACACACCTTCTCTCCTAGGACCCCTGCAAGGGTCCTGTTGAGCAGATGTTACCAGCCCACTTCTGGATAAGCCCA	1	+	chr16:66301132-66301251	1
chr16:66300190-66301920	CAACGAGCTCAGAAATCTTCAAGAAGCAACTGGACCAGTGGGAAATGCAGGTCTGGGTGATTCCAGCCTGAGGCCTGAGACTGAGCCCAGTTTCCTCAGGCTCCAGACAACTGGGTGGCC	1	+	chr16:66301250-66301369	1
chr16:66300190-66301920	ACCCGGCCGGTCAGCCCCATCTGGGGTGGTCAGGGTGGGGCACAGATGCTGAAAGTCGCTCCCACTGTGCACAGGTGGGGCCCTGGCTGAGGCAGGTCAGGACCTCGTGACCTGTTACCC	2	+	chr16:66301373-66301492	4
chr16:66300190-66301920	AATCGTAGACACACAAGTCTCACACAAGCTGACATATATGCGGGTTGACCCACAAACACACACACACACACACACACTGCCTGCTGGGCTGGTCTGGCAGGGCCTGGGGTAGGTCAGTCC	1	+	chr16:66301553-66301672	2
chr16:66300190-66301920	CCCCGAAGGCAACAAGATATCAGCCCTTGAGTCTGGACTCTGGCCAAGGGGAGAGGGGACAGAAGGAATGAGAGTTAGAAGAGAGCAACGCAGCAGAAGAGGAGAGGGAGAAGAGAACAA	1	+	chr16:66301716-66301835	2
chr16:66391600-66393310	GCACGCCCTTTAATCTCCCAGAACCTATGCACCTGCAAAATGGAGCTAAGAGAGGTAGCTACCTCCTAAGGTAATGCTGGAAGACCTGGGAGCATATTAACCTCCTGGGGAGCTTTACAA	1	+	chr16:66391733-66391852	1
chr16:66391600-66393310	ATTCGGCAGGTCTGGGGTGGTACCCCAGGATTTGCTGATGCTGCTGGTTGAGGCCACACTTTGAGAACCACTGTCTTGCAAAGAAAGAGAGACAGTGGGTAAGCTGATGCATATAGAACA	1	+	chr16:66392388-66392507	1
chr16:66391600-66393310	TGACGCAAAGGAAGCTGTGTGGGTTTTTCCTAACAACAACCAATTGTCCAGTTCTCCAACACCACTTGGGTTTCCAACAATTCAAGCCATTTCTGAGCCTAACTACCCAGAGTTAGTGCA	1	+	chr16:66392799-66392918	1
chr16:66391600-66393310	CCACGCTTCTGCCTGCCCAACTACAACTTCGGGGGTTGCCCGCAGCCCTCCTTCGGATTCGATAATTTGTTAGAATGACTCATAGAACCCAGAGAAGGGCTTTACTTTTGATTACTCATG	1	+	chr16:66392976-66393095	5
chr16:66391600-66393310	AGCCGAATGGAAGCGCTGCATGGGGCAAGACGCAGGGGTGGAGCCCAGAGCTTCTGTGCCCTCTCTCAGAATGGAAGAGGCATCCAAGTTTACAAAGCACTTGGAGAAATGTTACTCATG	1	+	chr16:66393122-66393241	3
chr16:66393800-66394310	AGCCGTGTCTGCTTGCCCCATCAAGAGGTGGGAGGGATTGATCCACCTTCCTGCCCCACAGATGGTGCAGCCTCCAACCTATTGTTTTCCAGGACGCTTCGGTGGAGAGCACAAGGAATG	1	+	chr16:66393849-66393968	3
chr16:66393800-66394310	TTCCGCTGGACAAGGTTTCCTCCAGACTCAGGCCTGCCCTCCAGACAACAAGGCAGGGCCCTTGGTCCCACCCTGCCCTGCCTGGCTCACTGGGCCACCCCAAGGAAGGCCTTGCCCTCT	2	+	chr16:66393996-66394115	1
chr16:66393800-66394310	TGACGGATACACAGAAGGCTTGGGCAGTGGGGTGACCAATGGCTCCAGACAACGGAGGAGGAGGATGCTGCCCAAGGCCTCAACCTGACTGCACCTCTCAGCCCACTCATGCACCACGAA	1	+	chr16:66394131-66394250	3
chr16:66397600-66403120	ACACGTTTCCTGGGGAGCTACAAACACATAAGTCCTGGGATTCTATCACCAGCCATTCTGACCCCATCAGCCTGGAGTGGGGCCCAAGAAATCTGCATATTCACTCCCCCTCTCCCAGGA	1	+	chr16:66397619-66397738	1
chr16:66397600-66403120	ACTCGATAAGGCTTGCTGGTCCTGTCATTTATTTTCATTGTCTCATTTCATCTTCCAAACGGCCTGCAAAGTCTGAACAGATAACTCATTTCACAGGTGAGGAAAGAAGCTCAGAGAGGC	1	+	chr16:66397774-66397893	2
chr16:66397600-66403120	AGTCGGCTGCCCAGGTCATGCAGGCAGCAACGGGTCATGCTAGGATCCAAACCTGGGTCTGCAACCCCCACACCTGTACCTCCCCAAGCAGCGCTCCCTGTCGGGTCAGGCTTCCTCCTG	2	+	chr16:66397895-66398014	4
chr16:66397600-66403120	GGGCGTCCCCAGGCCTTGTCGTCCCACCCGCCATCCCACCCCCACTGCCTCCACTGTTGCTTCCTCCTCTGCTACTAATCTGGTCTCACAGACCATCCCATTTCCTGCTAGCCCACCAGC	1	+	chr16:66398028-66398147	3
chr16:66397600-66403120	AGCCGCCTTCCTTGCTCCCAATGACACTTCCTGGCCTTGTGCCCTCCTGTTACCTCCTTTGCCTCCAGAGAGGTTGGAGCAGAGGCTGGGCAGTGCCAGAAATCAGGCATGAAATCCTCA	1	+	chr16:66398145-66398264	1
chr16:66397600-66403120	CTACGGTGACCCCCAGCCCCACCCCTGGGGCCCACAGCTCATGCCTGGCTCACCATTCCTTTGTTTATGGACCACAGGAACAGTCGTTTTCAGGGCAGAGTCAACTTCCTCATGGACTGG	1	+	chr16:66398315-66398434	2
chr16:66397600-66403120	CCCCGAGTCTGAGACCCAGCAGGAAGCAATGCACAGGCCAGTGTATCCCCATGGGCACGTAGACCATGAGGACAGGCGGGGGTGAGGGGGATGTGGACTGGAACACAGGGGACAGAGCAC	1	+	chr16:66398493-66398612	3
chr16:66397600-66403120	CTGCGGCCAACCCCCCCTCTGGGCAGGAGAAAGCAGAGTTAATCCCATTGGAGAAGGAAGCGCTGAGCTGTTGTTTGTTCATTCCACAATCGGCTGTTGAATGTGTTGGATCCCACTCAG	1	+	chr16:66398626-66398745	3
chr16:66397600-66403120	TTCCGCCCCAAGGACTGTTCTCCTTCCAGCAGGTCGCTCCTCAGTCTCCAGCATCATCTGTCTTCCCGTCTGCTGGATGCTCCCTGGGGACATGAGCGTGCTGCCATAGTTAAAAAAAAA	1	+	chr16:66398748-66398867	4
chr16:66397600-66403120	ACACGTGACTCCACATCCCCGTCCCCCTTTCTCCCCTTTCTCTAGCCCCTCCAATCTGTCTTGTCTACCTTTTCCTGTTTAACCTGTTCTGGTCACAGTCATTGATGACCTCATCTTCCA	1	+	chr16:66398944-66399063	2
chr16:66397600-66403120	CCTCGACTCCAGGCTGGACTCACCCCTGTCTCCCCCACCAGCCTGACACCTCCACCTGGGTATCTAACGAGCATCTCAAACTCAACCTGCCTGAGACAGAGGAATCACTATCCCCTCCTC	1	+	chr16:66399277-66399396	2
chr16:66397600-66403120	AAACGGCCCTGGGCCCTCTCTTTCTCAGGGTCTCTGCTTGCCCAGCTATATAATAAAACAAGTTTGGGACTTCCCAACCATTCACCCATGGAAAAACAGAAGCAACTCTTCAAAGGACAG	1	+	chr16:66399447-66399566	1
chr16:66397600-66403120	CAGCGTCACTGTCTTCCACGCCCCTCTTTGATTCTCGTTTATGTCAAAAGCCTTGTGAGGATGAGGCTGTGATTATCCCCATTTTACAGATGAGGAAACTGTGGCTCCAGGATGACACAA	1	+	chr16:66399728-66399847	3
chr16:66397600-66403120	GACCGAGGCTGGCACCTTAGAGCTGGAGTCCATGCCCGCTCTGACCAGGAGAAGCCAACCTGGTCCTCCAGAGCCAAGAGCTTCTGTCCCTTTCCCATCTCCTGAAGCCTCCCTGTCACC	1	+	chr16:66399926-66400045	2
chr16:66397600-66403120	ACCCGCTGAGCCTCAGCTTCCCGGGCTATAAAATGGGGGTGATGACACCTGCCTGTAGCATTCCAAGGAGGGTTAAATGTGATGCTGCAGCCAAGGGTCCCCACAGCCAGGCTCTTTGCA	1	+	chr16:66400169-66400288	2
chr16:66397600-66403120	GGCCGGGAGTAGGGGTTCAAGTGGGGTGCCCCAGGCAGGGTCCAGTGCCAGCCCTCTGTGGAGACAGCCATCCGGGGCCGAGGCAGCCGCCCACCGCAGGGCCTGCCTATCTGCAGCCAG	2	+	chr16:66400317-66400436	5
chr16:66397600-66403120	CCTCGCCAGCGGGGTGTGGCTCCCCTCCAAAGACGGTCGGCTGACAGGCTCCACAGAGCTCCACTCACGCTCAGCCCTGGACGGACAGGCAGTCCAACGGAACAGAAACATCCCTCAGCC	2	+	chr16:66400532-66400651	7
chr16:66397600-66403120	GCACGGTGAGTGGGGGCTCCCACACTCCCCTCCACCCCAAACCCGCCACCCTGCGCCCAAGATGGGAGGGTCCTCAGCTTCCCCATCTGTAGAATGGGCATCGTCCCACTCCCATGACAG	2	+	chr16:66400657-66400776	4
chr16:66397600-66403120	CCTCGAGGGCACGCTGGGCCTCCTCGTGGCTCAGAGCAGGGTCGGGGAAGGTGCACCCAGAGGTAGTGCCAAGGGCACAAATGGGCATCTCGGGGCTGAGGGGGGCAGGGCAAGGGCTTG	2	+	chr16:66400784-66400903	5
chr16:66397600-66403120	TGCCGGGGCAGAGGACTGGCACCCAGGCCTTGGCCTCCCCTCGGTGCCTTACCCTTACTGGAGAGGATTTACCAAGGCCTGACACCAGCCTCCTCAGCCCCCTACCCATACGCCACTAAA	1	+	chr16:66401001-66401120	3
chr16:66397600-66403120	CTCCGAGCCTTGGCCCCTCTCGGTCAGCCAGTGCCCCCATTTCAGGATAGGCAAGCTGAGGCTTGGCTCTGGGCACTTGAGGTCTTGCCTTTCCCTCTGGGCCTTTCCCTGCCCAAACAC	1	+	chr16:66401161-66401280	2
chr16:66397600-66403120	CATCGGGGCCCACTATGTGTCAAGGGAGCTGTAGTCTGGACAGCGGTCCACCATTCCTCCCACCAGCACCCTTTCAAAGGCTAGAGCATAAGAGCCCCAAGGCCCCCACAGCCCAGGAAG	1	+	chr16:66401281-66401400	2
chr16:66397600-66403120	TCTCGTACTCCAAAGCCCCAGCTCTCCCCAGGTCTCAAGTGTCTCATCTGTGAAATGGGGAAACAGTGTTTCCTCAGTCAATTGAGTGAAGTGAGCTACATCCCTGGTGCTGGGAATGGC	1	+	chr16:66401666-66401785	1
chr16:66397600-66403120	AGCCGATCCTGGTTGTGAATGTGATAAAGATTTTGGCCCTTGAGGTATGGTCAAACCCCATCACGGAGGGGTCCTCAGGTGCCCAGCAGGTACGAGGAAGGGGGTGCAAGTGAGAGGACA	1	+	chr16:66401838-66401957	3
chr16:66397600-66403120	CATCGCGAGCACCTCTGGGCCTCTGCTCCATGTCAGGCTCCCTCCCCAGCGTGGACGTTTCTCATGTGTGATGGGCAGATAGGATTCTGACAAGAGAGGAAGGGCATTCCCAGGGAGGCA	1	+	chr16:66401956-66402075	4
chr16:66397600-66403120	AGTCGAGGGTGTACCTGGAAGGCTCTTTTGCCACAGGCCACTGGAGCCAGGGCCAGAAGCCCTGGTCCATCCTCAGGTGGTGGGAAGCCTGGGACTCTCCTCTGCCTGCCCTAGAGAGCA	1	+	chr16:66402085-66402204	1
chr16:66397600-66403120	GCCCGCCTGCAGCCTCAGCCTGAGCTATTGTGTTGCCAAACAAGGGCCGGACATGAGGGCAGGAAGCCAGCAGGGGCCACACATTTTCTGCAAAGTTGGATGATTCACTGCTGACTTGGG	1	+	chr16:66402320-66402439	2
chr16:66397600-66403120	CATCGAGGCTGAGGGAAGCTGTGCAGCCAGTCCAAGGTCACACAACCAACACAAGGTAGAAGCAGGGTGAGTGCGGTTCCTTCTGACCCACAGTCCATGCCACACTCCACAGTGAAGCTC	1	+	chr16:66402590-66402709	2
chr16:66441000-66441320	GAGCGCCCTGGTTTCAAGGCGCCTCCCAGGTCAAGAATCCTTCGAATAAATCCTACTGTCTTCAAGGTGACTGGTAGAGTCTCTGATGTTCACAATCAAAACCTCAGACCACCCAGCAAT	1	+	chr16:66441012-66441131	3
chr16:66467400-66468120	CCACGGCCTCCCAAGCTCCCTGCCTCCTGTTTCCCTCACCTGGCGCCCCCTCCACCTTCCTAAAGAGAGAATAGCTGAGCAATCCTGCTTCAAATCCTCCTAGGAACCCTCTTGGGGCAG	1	+	chr16:66467407-66467526	2
chr16:66467400-66468120	CATCGGGCCCCTTATTCTTCTGAGTCACAGTGTTGTCATCTGTGAATTGGGGATTTGTTTTGAGGATCCAGTAAGCTGACAGCATGTGGCAGCAACTGAGCAGAGGCTGTGTAAACAGGT	1	+	chr16:66467540-66467659	1
chr16:66467400-66468120	TGCCGCCCATGGTGTGAGGCTGGCCGCTCCTGGGGCCTTCCAGCTCTGTAAGCCTCTGCCATGAGGATCCCCAGACACTGGCGCGTCAGCAGACCCAGGCTCTCTCCCCTTAGCCACATG	2	+	chr16:66467716-66467835	4
chr16:66467400-66468120	TCCCGGAGCGGGGACATGAAGGGGAGTGGGAATGACGTGGACTTGCCACACACCATTCAGCCACTTCAAAGCCTGGAGTGCCACCAGCCCGCCCTCGAGTTCCCAGCCAGACAATCCAGT	1	+	chr16:66467885-66468004	5
chr16:66541600-66543510	AGGCGTGAGCTACCACGCCTGGCCTCTCTTCTTTCTAATATAAAGGGTAGCATACTATAGACACTCGTTTGGGCATTGCATTTTTCACATAACTTTATGTCCTAGACATTACTTCATAAC	1	+	chr16:66541732-66541851	3
chr16:66541600-66543510	CCACGACATAGGCTTTCTCTTAGCTTCTGTTTAATGATAGCTTTTGCCAAGTTCACCATCTTATGTAAACTAAAGGAACACGAAATTCACTCTAGCCTTAGGAAAGCTGAGGGGATGGGA	1	+	chr16:66542121-66542240	2
chr16:66541600-66543510	CACCGTCACTCGGGTCTAATGGTGCATGTCTGCAGGAAGATTGTTCTGACTGATATATTCCCCAGGCGGGGGGACACTTCTCATCTAGGTAAAGGGCTCCTACGGAAATGAAAGGGGCAG	1	+	chr16:66542576-66542695	4
chr16:66541600-66543510	ACTCGTTTGTAAATTCGGTCACTCATGTTATTGGAACAAGGATGAGGTGGTTTCATTCCTCACAGAGTTAGGCCTTGCAAGGGACATTACGGTACGGGATGGGAATGGTGAGGGTGAGGA	1	+	chr16:66542752-66542871	4
chr16:66541600-66543510	TGACGTGGGGGCAGAGGGGAGAGGGAGGTGAAGCCCAAAGGACCCCACGGCGCTGATGCCAGGTCATGTGACCCGGTCTATGGGTGGGCACTGCCCTCTTGCCTTTCCCCCCACCTCCCA	2	+	chr16:66542883-66543002	4
chr16:66541600-66543510	CCTCGTAAGAACCTTCCAGCTTATCTTAGTTATGCCTTGGAAAGGGACATTACCAGCATCTGGATTAAAGAGTGGATGGGGAGCAGTGGGCTCTGATGCCAACCGTGCCCAGAGCAGGAG	1	+	chr16:66543018-66543137	2
chr16:66541600-66543510	CCCCGATGGCCACTAAGCCACCACAAAGCCCTGGACCACCCCACTACACACTTCTTTTATGTAAAAGATAAATATATTTCTATCTAGTTTCCAAAAAAAACCAGGTACATAAGGTATTTT	1	+	chr16:66543231-66543350	1
chr16:66543800-66544310	TTGCGACCTGCCCTGGCCACTGCTGATGCGTCCAGCCTCCTCTCCAAGGTGGAAGGCAGGGAGGACAGCAGGCTCTCTTAGACCCATACACTCCACGTTAGGAAACACGGAGTTTGAAAA	1	+	chr16:66543820-66543939	4
chr16:66543800-66544310	ACACGTTAATCTACTGGCAAAAGCAGCTGGCAGAAGCTAAAATCACTGGCCTAGGAAGCACTTCAAAATCAACAACAGGGCTTAGGTGAAGGAGTTATTGGGTATCACAGAGCAAGAAAA	1	+	chr16:66543946-66544065	1
chr16:66543800-66544310	GTACGTGGTCTCAGGACCTCTTGAGATTGTGCCTTAGGCAAAAAAAAAAAAAAAAAAAGAGAGAGAAATCACATTTCCCCAAAAATGGATGTGCAAAATGAGCCGAGAGGAAATATTGGA	1	+	chr16:66544075-66544194	2
chr16:66572400-66573920	GAGCGGCCAGGGGATCCTCTGTCAGGAAGCATAACCTCGCTGGGAAGGTCAGGGGACACGGAGCTCAGATCTGAAGGGAGAGTGGTCTTCCTAAAGCCAACAAAGCTCTTCGTACCACAG	1	+	chr16:66572612-66572731	4
chr16:66572400-66573920	ATCCGGGCTGGGATCTGGCTGTATCATACACTGGCCTAGCGACCCTGGACAAGCCACTTAACCTCATTAGGCCATGGTTTCCTCATCTAAAACTGTGGTAAAAATGGTACCTACTTCAGA	1	+	chr16:66572788-66572907	2
chr16:66572400-66573920	TATCGTTGTTAATCGGGTCCAAGGTCTTCAGTGAGACTATAAGCACTTCTAAAGTGCCATTAAGAGTCATATCACTCAGGACAGGGGTCAAGAGTCCCCAAGCCCCCCCTCCTCCCCAGG	1	+	chr16:66573002-66573121	2
chr16:66572400-66573920	CAGCGCTCAGCCATGCAGACAACCACTTCCTGACATGTACCAAAATTCCGGACTCCCAGGAAGAAAGCAGGTGTCAGCATAAACCATACTGTTTGCAGAAACAATTTAAGCAGAGAGCCA	1	+	chr16:66573731-66573850	2
chr16:66620200-66621310	AATCGGAGTAAGACCCTGTCTCAAAAAGTAGAAAATAAAAATAATAAATGAGTATTAGTGGGAGGAGACATAGGCAGAAACCAAATGTGTGATTTCACAGAGAGATGGTAGAAGAGGGGG	1	+	chr16:66620530-66620649	1
chr16:66620200-66621310	GCACGAGGGCATTTTAGCATCCTGGACTTTTTAGGTTTCAATTTAAAAAGCCCAGCTGGAGGGCCACAGATATGTCCACCTAGCCCGGTGTGTGTTTATCTTTATGCATACATTTTAAAA	1	+	chr16:66620671-66620790	2
chr16:66620200-66621310	CAACGACCTGATTGCTTGTGCGTTCCTTGTGGGAGCCGTGGTCTTTGCTGTGAGAAGTCGGCGATCCATGAATCTCCACTACTTACTTGCTGTGGTGAGTCTTTCCATGCTGGGCCTTGC	1	+	chr16:66620908-66621027	5
chr16:66643000-66643310	GAGCGGGAAGGGAGCAGGTGGGGGTGTTTCCAACTTCTGCTTCCACCGCATCGCAGGGCAGGCTGCACCCTGATCCACACAGTTTTTTGCCCAGAGCTTAGGACAGCAGCCCCGCTGGAC	1	+	chr16:66643011-66643130	4
chr16:66643000-66643310	ACCCGGGATAGGGCAGTGTCAGCTGCTGGCAAGGCAGCAGAGGCACCTCGGGGGTGGGACAAGGGCCTAGGCATGTGGGTGGGGCCAGGATGGGATAGGAGCCCTCAGGTGCTAGGCCTG	2	+	chr16:66643129-66643248	2
chr16:66651600-66653520	AGCGCCAGGGAAGTTTACAAAGCTAAAAGCTGAGGGTGTCAGGCCTGCGTCCTGTCTGAGATGGCAGCCAAGCCAGCTTCAGAGTCACCTGCTGGACCCACATGTTCCTGAGCCAGATGC	1	+	chr16:66651601-66651720	2
chr16:66651600-66653520	GGACGGGAAAGACCTGTCCCCAGCATCCCACTCTTGCCCTCAAGCTGACTGTGGAACGCGAGACAGCTTTCAAAGACAAGAGGACAGGAAGGCAGTTAACAAAGTACACGTTTCCAAGAC	1	+	chr16:66651737-66651856	4
chr16:66651600-66653520	GGCCGTGTGTGGACCTCACCAGCCTACCAAGCTGTTGGGCCTGGACGTGGGTGCTGATAAAATAAGACAAACCTGGAAAAAACCCTGGATTCTGCAACTTCACTAGGAAATAACAAGGCA	1	+	chr16:66651934-66652053	2
chr16:66651600-66653520	TAACGTCATTATTACTCTGTAAACAAGATCTGGAGAAGATGACAGTCAGGCAGTGGCACAAAGACTTCATGACTGTTTTGTTTTGAACACAGATGAGACAATAGGAACCCTTAAATCATC	1	+	chr16:66652173-66652292	1
chr16:66651600-66653520	TGACGGGTTTCTCATGTGAATCTACAAGAAAAGGTACGCCTGGGCCACACGCAGGACATGGCACCCACTAGGGTTGTTCAGGTCTCATTCACTGCAAGCAAGAATTCACGTACATGAGTG	1	+	chr16:66652429-66652548	4
chr16:66651600-66653520	TCACGAAGCTGTCCCAGAAGCACCCGACATAGGGTGGAGGTCAGACACATTCCCTGGCTGCCCACAGGCGTGAGCCTTCCTGCCAGGGGACAGTAACAGGGCCCGAAGGGCTGGGGGTGC	2	+	chr16:66652669-66652788	4
chr16:66651600-66653520	TGCCGCTGGCTTCCCAGGGCCAAGCGCTCAGAGCTGGGCCGGACTTGCCCATGCTGGCTTCAGCTCACATTGCCAAGGAAGATGTGTATTGGGGCTGTGCAGGCTGCCACATTCTTGCTT	1	+	chr16:66652786-66652905	3
chr16:66651600-66653520	CCTCGGATGGCTGTTTACTTCAAATCAAACTTCTCTGACGAGATTTTAATCTGAAACTGCATCTGTTCTTCCCAGCTTTATGTGGGGCCAACAAGTATCTCCAGCCTTTCATGACTGTAA	1	+	chr16:66652929-66653048	2
chr16:66651600-66653520	TATCGTCCCACCAGAACACTGAGAAAAACTAAGGTCGCTCAGCCTTCAAATGCCCCAAACCAAACTGATATTGGTCCCTATTGAAACTATTAAACGCAAAAACGCTTCCTTCAATTTGCC	1	+	chr16:66653323-66653442	4
chr16:66684400-66685720	CCCCGCAGACATACAGCTTTGGGTCTTCTCATACTAAGCCCCATGCTGTTCCCACCTTAACTATATCCCTGGTCTTAGGGTATCAGGCACACCAGCATCTTAACAGTCCTGAAAAGCCTC	1	+	chr16:66684423-66684542	1
chr16:66684400-66685720	CCCCGCACACCTCTTAACACTTTGCACAGCCATGTCTGGAGGTAAACTAGTTTGGGAAACACAAAAGGCATGTGCTGGTCAATACTCAGCTTTGTCACGTCATGCACAATTTACAGAGTA	1	+	chr16:66684604-66684723	2
chr16:66684400-66685720	CTACGAAGCTGAGTGGTGACCACACGCGCACACACAGCAGGGTTCAAAGTGTCTTCAGAATCAGACGAAGCTCTAATCAACTCCAGCACATTCGAAATTCAAATGTCTCTATTCCTGCCA	1	+	chr16:66684791-66684910	5
chr16:66684400-66685720	AGACGAGACAGGGCTTGTATTTAACCACAGACGAAAAAGGCTAGTTGTTAACGGCTGCTGGAAGACCTCAGAATGTGCAGAACAGAGAATCCAGAGGGGGCAGCAGAGAGCAAAGCAGGG	1	+	chr16:66684931-66685050	3
chr16:66684400-66685720	TTCCGAAGCCAGCTCCTCTCTTAGCAACCAACAGGGGATGTTAAGATGGGCTCCTGGAGCCGGAACTACAGAAGAGGCACGAAGCCTCTCCGCACCATCTTTCACGGTGTTGAGATGGGG	1	+	chr16:66685058-66685177	5
chr16:66684400-66685720	ACACGCTAAACAACAGATCACCTTAAAACATAAGTTCCCAGGCCAGAAGCCATTTATATGGTCTGCAAACGGGGGCAAATAGTTCTGCAATGCCAGGCACCTCCGAATAACAACGGCTTC	1	+	chr16:66685200-66685319	4
chr16:66684400-66685720	CCCCGACTCAGGAAGCAGGCAGCACCTCCATCGTGTGGCCAGGTCCCAAAGCTAGTTCCTCCCCTACCTCATTCTCCTAGATAAGATGCCTAACATATGACTTATCCAGAGTCTTCCCAC	1	+	chr16:66685398-66685517	2
chr16:66695400-66695910	GTTCGCTAATATGAAAAGATAGTAACATTAAGTCCAAATTTTATTAAAATGGATCCTTTTATATGATTCCTTGCACATGCCAGGAATATCCCAGAGTAATACTTAAAACATTTCCTTACT	1	+	chr16:66695428-66695547	1
chr16:66730200-66730520	GGCCGCCCTCGGGCACCTGGGGCCCCGCCCGGCACCTACCACTTGGGCGACCTTGAGGCGGCCGAGCGCGCCGCGCAGGTAGTCGGGGTCGCAGCGCAGGCCGGCCAGCCCGCGGCGCTG	2	+	chr16:66730204-66730323	18
chr16:66730200-66730520	CACCGGCTCGGTGGTGGGCTGGTACGGGCTGCTGGCGCCCGAGATCATGGAGGTGCTCGAGGCCTCGCCCTCGAAGCCGTCCAGCTCCTCGCCGCTCCGCATGCTGCCGCCCGGCCCGGG	2	+	chr16:66730327-66730446	15
chr16:66740000-66741920	TTTCGTGTTTGAAAGAAGCGGATGTCCCTGTCCCTCTCCTTGGTGGCAGGGCCCTGACCAGACTCCTCCAGCAATGTTCCCACATGCCTGGAGGGAGGGACCAGAGCCTGGGCCAGTTCC	1	+	chr16:66740057-66740176	2
chr16:66740000-66741920	AGCCGGAAAAATGCTCTCCGAGTCTCTAAAAATAGTGCTCGCTGGGATTTTCCAGTTTGACATTCCTTTTATTACAATGACCAAAGACAATCCAAGCCAGTCCACCCTGGGCCTCTAACC	1	+	chr16:66740236-66740355	3
chr16:66740000-66741920	CTGCGGGACCCCAGTTTGTGGTTCCTGCTGCTTCCAAAACATAATGATTTGGGGAGAATTCACCTGCTCAGCAGCCGCCTCGCTTCTCCCTGGCTGCCCTCCACCTTCTCTCTCCATGGC	1	+	chr16:66740380-66740499	3
chr16:66740000-66741920	GGCCGAGAGTGTGGCCATAAGGAAATGTGGGACCTGCCTTCACCCTCCAGGACTGGTGTCCATGCTGGGCCTGGCTAAACTAGCCATGTGAACCCTAGGGAGCTGCTGAGGTAACCAGGA	1	+	chr16:66740531-66740650	1
chr16:66740000-66741920	CCTCGCCAGGCATTTGCGGCTGCCCCACCCCCCGGGGCCAGGCACTGGGCCATATCCTGGGGCTTCACGGCTCTCACAGAAGAACTGCGGTGGGAGGGAGTTATAAACCAAAAGTATCTG	1	+	chr16:66740662-66740781	5
chr16:66740000-66741920	GACCGTAAAGTCCGTGCCTTTTTCTGAAGATGATTTTGAGGACTTCATTATTTAATAATTTTTTGAGATGGACTCTCACTGTCGCCGAGGCTGGAGGGCAATGGCACGACCTCGGCTCAC	1	+	chr16:66740840-66740959	6
chr16:66740000-66741920	TTTCGCAGATATGGGCAGGGTCGAGAAGGTATGTGAAGGGCAGGGGCAGGGACAGAGGGACAGGAAGGTTGGGAACTGATTCTGAAGACGCCTGCAGTCCGTGGAGCCATGAGAGCTGCA	1	+	chr16:66741297-66741416	4
chr16:66740000-66741920	TGACGTGATCAGATTTGGACAAAAACAAAAAGTACTAATGAATAATTCAAAGTCTTATCTCCCGGTGTCAAATGGGTAGTAGAAACACTGTTGCCGTGAATAATGTATAGAGCCCTTTTA	1	+	chr16:66741439-66741558	3
chr16:66740000-66741920	CCTCGAAGGTCAGACTGGCCTCAGGTGAGCTATCAGAGTGGGCAGGAAAGCATAATGGGAGGACACAGCAAGGGCAGAGGCCAGGAGGCTGGGAGGCTGGGGGAGGAGGAGTGAAAGGGT	1	+	chr16:66741697-66741816	1
chr16:66764590-66766320	ACTCGAGCAGCTCTGAAAGATGGCAACTGACTGATTGTTCTCACAGGCCTCTCATTCTCCATCTGTCTTCTACTCCATAGCTCTATAATCAAGAGGGTGCTTAGCCAGGGTGCTCCACCC	1	+	chr16:66764838-66764957	1
chr16:66764590-66766320	AAACGGGCAGGGCATGATTGAGATACTGCCGTGAGCCATGCAGCCTTCGGAAGCTGAGAGATGCTTCTTCATTCCAGACCAGCCCCAAATCCAACCGGTCTCCTTGCTCCTAGGGATGAC	1	+	chr16:66765019-66765138	4
chr16:66764590-66766320	TGGCGCCTGCCTGACTGCTCTGAACAACTATCTAAAATCAGCCCAAGCCTGTAGGTATGCCATCTATGACTAGCCTGAGTGACACTCTCCTTGACTGTGCAGGAGGCAACCCAAATCCCT	1	+	chr16:66765194-66765313	1
chr16:66764590-66766320	CCCCGGCTCCCCCTATTGCAATTCTTTCCAGTCCGCCTGGGATCTACCATTTGTCTTCCAGCATCACCCTCCTGCTTTCCCTGCCATACTTCCTCCATAACCCCATCACTGCCCTTCCCT	1	+	chr16:66765359-66765478	2
chr16:66764590-66766320	ACACGTATCATTCATTTCTGTGTCCTTTGCAGAGAACCTGAGCACCTAGTGGGTGCTGAATAAGGTTTCCTGAATGAATAATGTAATTGTTTGTTAAGTCAGGAGGATACTGAAGCCTGA	1	+	chr16:66765524-66765643	1
chr16:66764590-66766320	TATCGAGGACAATCAATCCCGGTGGCTCCCAAAATGTGAAATGCCAGAAGCACAGTAAGCACTTAATATAGCGAAAGCCCATGCTGACAGAGATGCCGAGAGGATGTTTGCAGTCATCCC	1	+	chr16:66765765-66765884	4
chr16:66764590-66766320	AGGCGCTTTAATAGAAGACATTCAGGATCCCCCAAGCACAATTCCCTATATTCCCTCCCCAGCCAGTATTTTACCAGAGTTGACAGTGAGTGCCAAAAATGGCTGGCTTAGGTTTTGGCA	1	+	chr16:66765905-66766024	1
chr16:66764590-66766320	TCTCGAGGAAGAAAGGCAGCACCCCTGACCACACCACCCACTTCCCTCAGGCAGATGCCTCATAATCCGGAAAGGAACAGAGAGAAGGTGCAGTGAGAGAGCTGGCTGTAGAAGACACAG	1	+	chr16:66766031-66766150	2
chr16:66780200-66781520	AAGCGGGTGGCCTAAAAAAATCCAATAAATGCAGAGACCAAGAAGTTTTTAAGGTAACTTTAAAAAAATCTGTATATAAGTTAAAATATACTTAAAGGCAAATAAATGTGGTCAACACGA	1	+	chr16:66780396-66780515	2
chr16:66780200-66781520	GAACGAGTTCTGCCTGGCTCCAAAGCCACAGCTCTTTCCACAGTAACCACACTGTCCAAAAAAGGAAGCAAAAGACTCAATACATGTGAGATCCTCTGGCCAGGCTCAGCAGCCCTGTAT	1	+	chr16:66780784-66780903	1
chr16:66780200-66781520	AGGCGTGAGCCACCGCGCCCAGCCACCCATGCCCTCTACTAAACAGCTCTTGGAGATGGTAGAATTACGGTGCTGGAAAGGACCTTGGTTCAACTTTGTCATTTTAGCAATAAGGAAATG	1	+	chr16:66781255-66781374	4
chr16:66893000-66894320	GGGCGTGCAGCCAGGCAAAGTGGCAGGAATGAGTCAGATCTGCTCCCGGCCTCTGTCCTCCACGAGAGCAGCCTCAGAACATTTGATGCCAAATTGGCTCCCTCTGCTAGGGCCTTCCTC	1	+	chr16:66893026-66893145	3
chr16:66893000-66894320	CCTCGGCCCTGCAGGATGGAATCATGCCTGGACCCTGGCAGTTTCCAGTTTGGCAGTCTATGAGTGTAACCTACATTCCTCCAGCTGCAACTCAAGTGCTTTTGTCTTCTGGGACATAGG	1	+	chr16:66893726-66893845	1
chr16:66893000-66894320	TTGCGAGAAAGGCATAGGGGCACGTGAGCCCTGGGGGTCCCTCAGGTTTTTGGGAAGAACTTGAATCTCTTTCTCCTCCTCCTTTCTCAGCTCCTGCTCTCAGCATGAATGTCCAGACAC	1	+	chr16:66893899-66894018	2
chr16:66906800-66907720	AATCGTTGTTGTTATCAAAACGCCTTCTCTTTGTCGTAAACGTGTTTTTCCACTTGGTGTTCTGTCCTGGCCAATTCCAACCGCGCGCCTGCTCAGGCCGAGGTGAGATCCCTGCAGCCC	1	+	chr16:66906815-66906934	8
chr16:66906800-66907720	GTGCGCAGCCCCCAGTGCTCGCATGCTTTTTGCATAGAGTTGCTCACCGGCTCGCTCCGACCAGGGCTTCCCCGGAAAAGGTGGGGAGGGGCTCCTAGGCACTCGCGGTTTCCTGGAGAT	2	+	chr16:66906971-66907090	8
chr16:66906800-66907720	CACCGTCTCCCTGGGTAGCTCAGGCCGGTGCTCCAAGGCCATTGCCTGCTGACGCAGCCGACTCTGCGGTCTCCTACAGCATGCGCCTCCTGGGAGCGAGCTCGCCGGGCCGCGCCCCCT	2	+	chr16:66907092-66907211	11
chr16:66906800-66907720	GGCCGTGTCCCCTGAAGCCTCGGCCGCAAATGCGCGCCGCTTGAGCCTCGGAGGTTCGGAGTCTCCTCTCCCAGCTTCCTCTTCTCCGTCCACGCCCACCAGACTTTTAGGCCGTTCTAC	2	+	chr16:66907215-66907334	11
chr16:66906800-66907720	AAACGACAACCACAAAGCCCACACAAATGCCCTTCCATGTAGTTTTACTGAGGCTCAGAGGAAGTGACTGGCCCGCAGGGTCACACAGCAAGTAGGTGGCAGAGCCGGGCCTCAGTCCTG	1	+	chr16:66907387-66907506	3
chr16:66929000-66930520	CCACGGTTCACTTGGGGTCCCAGGGACCTTGCCAGCCCTGTACTGGGCTTTGGCATGAAGGGGTGGAGAAGCTCTTCCAAGCTCTGACTGGTGTCTTGGTTACTAAATCCTGAGGGTGGC	1	+	chr16:66929075-66929194	1
chr16:66929000-66930520	TGTCGCCATCTGACCACACTGGCATCAGCTGAGTGCCGTTGGAGGAAAATGTTCATGAGATGCGGCCTGAGGCCTGTCCCCAGCCCAAGCTGGGTCTCCTGGCGACTGCAGCTTGGAGCA	1	+	chr16:66929274-66929393	4
chr16:66929000-66930520	GGCCGGTCCTGTGGTCACCCAGCCCTGTCTTGTAGGGAAGGAACTGCTGGGGTCCCAGGAGAAGCCAGAGCCAGGCAGTGAGCTCCAGATGGTGGGGGAGTGGCTGCCACCTTGACCATC	2	+	chr16:66929459-66929578	1
chr16:66929000-66930520	CCCCGCATGGCTGTTCTCCTCTGTGGACCACCCCATGCCTCTGACCCCCATCCTCCCTACCCCATTCCCTACAGCCAGTCCCCACAACCACTCTTCCAGCAGCCCGGGGGGCCATTCCCA	2	+	chr16:66929582-66929701	2
chr16:66929000-66930520	TGACGGCTGTCCGTCTAGTCAGTTCCACCCACTACACCACAGTCATCGTGACCATGTCACTCCTTTGCTCCGAACCATGGCTCCCCCTCACCCTAAGGAGGAAAGCTCAGACTCCCTCTC	1	+	chr16:66929766-66929885	4
chr16:66929000-66930520	CTCCGCTGGAACACCTACCACTGCACCATCCACCTCCACCTGTCTTGTTCCTGCGACTCAGCATGACTCTGCTGAAGCATCCCCTGCCCTGGGAAGACTTCCTGGCTTTCCAGGCAGTAC	1	+	chr16:66929986-66930105	2
chr16:66929000-66930520	TGGCGGCACCAGGGACCTCCTCTGACTCTCCTCTGAGTCCCCAGGGATCAGCCCAGTGCCTGGTATGAAGTAGGCACTTGCACATGCATTTAAAATGTTAGGGAGGAAAGAGTGGGAAAA	1	+	chr16:66930195-66930314	1
chr16:66981600-66981910	CTCCGGGCTTCAGACACTGTAAGGCCCATAGTTACAGGACCATAGTACACTCCCGTTCCCAGACCAGTTGGTCGCCTCTGGCCTGGCAGGGCTCCCAGTGTCTCGGGACCTCCAGGTGAC	1	+	chr16:66981621-66981740	4
chr16:66981600-66981910	TGACGCGCCTGCCTCCCCTGCTGCAACAGAGGCCTGGGAGTGCCGGGTCCCCATCGCTCGGAGCGGCAGGCGCTCGTGAAATGTTCGTCAAGAGGATAAATGACCATGGCCCTGGTCTCC	2	+	chr16:66981737-66981856	9
chr16:66994200-66995910	AAGCGATCTTCCTGCCCCATCCTCCTAAAGCACTGGGATTACAGGTATGAGCCACCACACCCAGTCCCAAGCCTCATGTTTTCACACACACACTCACACACACATGCAAACATGTACCCT	1	+	chr16:66994629-66994748	1
chr16:66994200-66995910	ACTCGGAGTGGCACCCCAGGGTCACTGGCCACCACTTCCTAGGGTCAGTGATGTGGTCACCTTGGGATGAACGCACAGGATTTCATGGAGATCACCAAGTCAGGAGAGCTGGAATTTGAA	1	+	chr16:66994876-66994995	2
chr16:66994200-66995910	GGACGGGGAGGGCTGTCATATCAACCAGGCCTCTGCAGGGCACTCATCTAGCCCTGCCTCTGGCTCAGCCTGAGCATGGGGCTGGCCACCAGCTAGGTGGCGCTGTCCTTGGAGGTTCTA	2	+	chr16:66995003-66995122	2
chr16:66994200-66995910	GATCGGTGGTGCTGAAGGGCAGGGATCTTATTCCACCTTCTGAAGCTTCTGTCGAACCAGTTGTAAGGAGAATGGAGAGAGCAGTGAGAGTGGAGTCCGGGGTCCTGGTCGGGGTGGTCT	1	+	chr16:66995140-66995259	4
chr16:66994200-66995910	GGCCGACCGCTCAGGAAACAGTCCTGTTTGGAGGCAGACCAGGGGTTGTGCATTCTCTCTGGGCAGGCGCTCTGCTCTTGCTGTATTTGTTTCGTTGTTTTTGTTGTTGTTGTTTGAGAC	1	+	chr16:66995369-66995488	4
chr16:67012400-67013520	GCTCGCAATGTCCAAAAAAATCATATGGCTCCTCGACTACAACTCAAACATGGAAGAATTGGGGTATGTCAGGGAGCATCATAATATTGGCATGAGTCTCTTCCACCTTAAAATAACTTC	1	+	chr16:67012441-67012560	2
chr16:67012400-67013520	GCACGCCCCCGCAGCCTCCACCCCAGTTCCCAGTCCAGCCTGCCCAGGCTCCGGGAAGGCTATTCCAAGAACAGGAAGGAACTTGGCAGGGGAACGCCAGCTCTGGTTCTTGCAGTGGCA	2	+	chr16:67013033-67013152	4
chr16:67012400-67013520	CATCGTTGCCACTGGAGCCTCTCTTCGGGTGACGTTGCCCCTCCCTGCTGCCCCCAAGCTGGCCCCTTCCCACTCTTCAGACCTTGACCAGGACCCCAGGAAACAAGGCAATCGCTGGCG	2	+	chr16:67013229-67013348	5
chr16:67012400-67013520	GTGCGGGTAGGGGTGAGGTCCAGGCTTCTCCCGGCCACCCACTGAGCTCTCCTCTGAGCTCAAGCTTACTCACACCCGGCCTCTCCCGCAGGCCTCTGGGCCGTCCTCTGGGGTTCCGAG	2	+	chr16:67013349-67013468	6
chr16:67029400-67029710	GCGCAGGGGTGACCCTTTTCCCCTCTCTTTCCAGGTGCCTTGGTCCCATTTGTGGCTGAGTGGCTGAGCCAGGGTCCCATTTGTGGCTGGGTGACTGAGCAGAGGTGACCCTTTTCCCTT	1	+	chr16:67029401-67029520	1
chr16:67073790-67075720	ACTCGTACTGTACTGTTCCGTGCCACTGTAATAAAGTTCTCCAGTGAATTTAGAGAAAAGGCATTGCCCTGTGTTTTCTCATCCGTGGAGCTCAGACTGTGGGGTCTCGAATTTCTTTTC	1	+	chr16:67073930-67074049	4
chr16:67073790-67075720	TCTCGTCCTGTTCATACGCAGTTTTGAGGAACTATAGTTGTAAAGGCTTTAGAGTTAGGCAAAATTGAGTTAAGTTCTGGCTTCTGCATTTACTACAGTGTAACTTTGGGCATGTTGTTT	1	+	chr16:67074241-67074360	2
chr16:67073790-67075720	TTACGTGTACTGAGCATTGTCCTAGGTATTTGAGATACATCAGTGAACAGAGATCCTTAACAGACAATATACATAATAAGTTATGTAATAGCTTACAAAGTGACAGTACCTTTGGGAAAA	1	+	chr16:67074522-67074641	1
chr16:67073790-67075720	TTCCGGACAAAGGAAACAGCCATTATAAAGGGCCCCAGAGTGGCACCCTGTTTTTGATCAACAGCAAGCAGGCCATTGTGGCTGGAGTAGACTGTGAAAGAAGTTGTAGTAGATGAAATC	1	+	chr16:67074795-67074914	1
chr16:67073790-67075720	TTCCGAAGTAGCTGGGAGTAAAGGCATGCTCCTGCACCTAGCTCAGGCTTTTGAGCAGATGAATGATATTATCTACGTTAGGTTTTGACAGACTCATGCTAGCTGCTAGGTTAATAATAG	1	+	chr16:67075098-67075217	2
chr16:67073790-67075720	CATCGGGATGGGAAAACTGGCTGGAACAATTTTGAACAGCAGGTTAGGTTGGTTTAGCGCATGTGAGGTTGTGGTGGGAGCTTGTTATTGCAGCTTGTTTCTTTACTTTTTTTTTTTTTT	1	+	chr16:67075566-67075685	2
chr16:67105200-67105920	TCCCGTTGTTACTGTACTTGAAGATAGGGCATTTATGGAGGTAATTAAGGTTAGATAAAGGCGTAAGAGTGGGGCTCTGATCCAGTAGGGTTAGTGTCCTTAAGAGACAGGAGAGAGCTC	1	+	chr16:67105203-67105322	2
chr16:67105200-67105920	TGCCGTATGAGGACACAGTGAGAAGATGGATGTCTGCATGCCAGAAAGAGGTTCCTCACGGGGAACCAAATTGGCTGGCACATTGATCTGGGATTGCTAGTCTCCAGAAATGTGAGAAAA	1	+	chr16:67105337-67105456	2
chr16:67105200-67105920	TAGCGTGCAGTACAGTTCCTAAACAAAGACTCTTGTTTGTTACTGCTTGTACTTTAGCATTTTATACTTAGGGTTTCCACTCTTCTCCAGATGTCTGTCTTGTGAAGTAGTGTGTAAAAT	1	+	chr16:67105665-67105784	1
chr16:67139990-67140720	AAACGCCAATGTCAGTTCCTCCAATCACCGTCCTTCCAGCTACCCAAGCTGGGAAAACTATGTCGTTATTCTTGACTCCCAGTCTCTCTCATCTCCCACATGCAATCTGTAAATCCTGCC	1	+	chr16:67139991-67140110	3
chr16:67162590-67163920	CTTCGTGCCCTGTGATTAGCTCTGGTCCACTGTTTTCCCATTGATCAGGCAGGGTCGAAGCACCTATATGTGTTGGACCCGTATAGCTGTTGGCAGGTGGGGTGCCAGTGATACAGGAGG	1	+	chr16:67162717-67162836	3
chr16:67162590-67163920	CATCGTGCAGGCTCACTTCCACAGGGCGGGTGGTGGGAAGCTTTGGGGGATGACTGGCCAGCTGTAGGGATAGAAGTGAGGGAGGTGAGTGCCTGTGCCTGCTATGAACAGGAGGGCTTC	1	+	chr16:67162839-67162958	2
chr16:67162590-67163920	TGACGGCCTAGCAGAGGGAGCAGTTCTTTCTAGCAGATAGGATCAAAAGAGCTACATTATAGTCAAGAGGTATCCAATTTGGTTCAGTGTTGTGGTCTCTAAATAAAGTTAGGGATAGGG	1	+	chr16:67163281-67163400	1
chr16:67162590-67163920	AAGCGAACCTACTATCTATTATGTCTCAGTTTCTTTGGCAGTGCCAGATGTTCCTGCATACAATGCCCCACAGCCTCTTCCACAATCAGGCTCAGATTGGCAGGACAAACAGATATTGAG	1	+	chr16:67163412-67163531	1
chr16:67162590-67163920	CTCCGAGCCCCTACCTGTGCTGCTGGCTGCCAAGCCCTTGACACCATTGCATGGAGGACTTCATAGTGCTTATTACTTGGCACCACTGATGGCGGAGTGTTAGGTGATGCCTATTCCTTT	1	+	chr16:67163595-67163714	2
chr16:67189000-67190120	TGGCGGCGGCGGCGGCGGCTTCACCTCCGACAGAGAGGGCACCGGGGGCTGCAAGGGGGCCGAAGCGACCTCCCCGTCGCCACCCCGGGCCCCCGAGCCGCACTTCAGATTTCGCAGCGC	2	+	chr16:67189036-67189155	16
chr16:67189000-67190120	TCCCGGAGCCGGTCGGGCTAGGGGAATGGAACGTGCCGTCACGGGGGACTTAACCGCGGATCCCCGCCCTACCCCATCCTGACCCTAGCCCGGCCGCACCTGCTGGGCTAGGATGCAACT	2	+	chr16:67189181-67189300	11
chr16:67189000-67190120	CAGCGCTCCTCGTCCGCCAGCAAAGCGTCCAGCCGCTCGGCGCCGGCGCGCAGCTCCAGTTGCAGCGGCACCGAGTGCTGGGCGAGCGCGGCCGCCAGGCTCCTCTGCAGCGCGGCGCGC	2	+	chr16:67189305-67189424	20
chr16:67189000-67190120	CAGCGCCCCCTCGCGGTAGGCGCGGAGGAAGCGGCCACAGGGCTGCCGCCCGCAGAATCGCAGCTGCACGATCAGCTGCGGGTCGCTGCGGTGGATCTTCAGCATCTGCAGCACGTCCGG	2	+	chr16:67189424-67189543	15
chr16:67189000-67190120	TCCCGCCGCTCTCTGCGGAGGCGGGCGGTCAGGCGCCGGGCGGTCCCCAAGCTCGGCCGTTCTCCAAACGGCCGGAGGAGGGGCGAAGCCCGTGGTGAAGCCCCGCGTCCCATCCCCTGA	2	+	chr16:67189546-67189665	16
chr16:67189000-67190120	CCCCGCTCTCACGCCCCAAATGAGGGTTGGCAAAAGAGAGGGACTTCGAAGCACAGAAAAGGGGGCGTGTGCCCTGGGCAAACAAGCCGTCTGGGTAGGCGGCCAGCAGGGCAGAGGAGG	2	+	chr16:67189793-67189912	6
chr16:67189000-67190120	GGGCGAGAGGTCTCAGGTCTTCGGCCTCCACCAAGCGCGACTCCCACTGCTCGGGAAGAAGAGGGGCTCTCGCCGCTCTGAGGCCACGAACAGATCCCCCAACCCGCTTCAGCCTCCTGT	2	+	chr16:67189911-67190030	9
chr16:67250000-67250910	TCCCGCACCCCTTCCTCTTGCCTCTCTTCTCTCCCCTTCCTCTACAGCCACGCTTCTTGGAAGCACACAGGCACAGGCATGCCTGCTGTCCCGCCACTCGTTGCCCCTCGCCTCACCTGC	2	+	chr16:67250118-67250237	5
chr16:67250000-67250910	TCACGCATTCCTGGCAACAACTCCCCTCCAGCAAGGTCACCAACATGTGGGGGCTTCACCTCAGACCTCCCACAAGGGTTCTCTCTGCCATGTCACCTGCTCTGCATGGCCAGCAGCCAC	1	+	chr16:67250266-67250385	1
chr16:67250000-67250910	ACACGTGTGCACGTGCACATATGCACACGATCTTTGTGCCCCTCCGAGTGTACCCTGGCCAACTGCATTTTGCCCCATGGGGCCATCATTCCAACCACTGTCTTTCCGATCCACATGATG	1	+	chr16:67250550-67250669	5
chr16:67250000-67250910	GAACGCCAGACCCCGGGAGCCAAGTGCCTGACTGGCCTCTCTCCAGAGGGCACGATGCAGCATACCCAAATCTGAACTCATCATCTCATCCTCCAACTCTGCTCCTTCTAAACTCTCCCC	1	+	chr16:67250675-67250794	3
chr16:67251600-67251920	GGCCGCTGAGGAAGGAGATGCCTCTGAGGAACTTCTCTGCAAATAGCTCCATGTTTCCACCCCCACCTCTCTGCTTCCTCAGGAAGAGGTGACATCCTTTTTTTCACCAAACTGATGCTG	1	+	chr16:67251745-67251864	1
chr16:67273190-67274710	TCCCGCTGCTCTTCCAGGGACAGCTCGGTGTCCAGGTAGTATCCGGAGGGAGACACTTGCAGAGCACAATCCTCCAACTGGGGGCAAAGGGAACAGCTGTGAGACTGAGGAAGAGGTGGC	1	+	chr16:67273281-67273400	3
chr16:67273190-67274710	AGGCGAATGTATGAAGACCCCTGACCTCTTACCTACCACTTGAAGGGTGGCAGAGAGACACAGGGTCTGCACTACAGCTGTGCATTCCTTCAGCAGTTGCTTCTCAAGCACCTACTATGT	1	+	chr16:67273401-67273520	1
chr16:67273190-67274710	TTTCGAGACCTTCCACACAGCATTCTAATATCCGAGCCACTGGTCTCCTCTAGCTGCGTTCTCTGCGTTCAGGCACTCCGTCTGTCTTGCTCCCTGCTGTATCTATAGAGCCTGGCATAG	1	+	chr16:67273647-67273766	5
chr16:67273190-67274710	CTTCGAGGAAGCTCACAGCCCTGTGGGGTGATAAGCTATAGTCACAAAGCATTAAGCCCCAGAAAGAAAGTGTTAAGATGGCTGGGAGGTGCAAACCCACCCGGGAGAGTGTGTCTGTGT	1	+	chr16:67273861-67273980	2
chr16:67273190-67274710	CCACGTGTCCATGTTTCCCTCCCCGGGCTCTCCTCCCCCGCCACAAGGCATGGCACTTAGCCCCTTGAGAAGTGCCTGTAGAGAAGCCTGAGGGAGGTGACTCCTGTGAGTCGGAGGGTG	1	+	chr16:67274526-67274645	4
chr16:67282200-67282510	CTTCGCCTGGCACGAGCTGGGCCAGTCTGGGCCTTAGGGTTTCTGGGACGTTGGGGGCAGCGTTGTCCGTCACTGCTTTGGGGAGCGTCCAGTGCGCGTGCGCAGCTCAGGTCCGGGTGG	2	+	chr16:67282258-67282377	10
chr16:67282200-67282510	GGCCGGCAGGGGGTCCTGGGCTTGGCAACGTGGGCGGAGGGCGGCCAAGCACGGTCCCCTGCGTTTTGCACCCGGCCGCGCCTTGGTCCCAGGGGGGTGCTGCTCGCCGCACAGCAGCGC	2	+	chr16:67282379-67282498	12
chr16:67345200-67346720	AGGCGCGAGCCACCGTCCCCAGCCAAGGCCAAATCTTAAAAGGGGAGAAATCCAAGAAGAGGAAACGGCAAGTGAAAAAGTGTAGAGAGAAAGCATGTGGGGTGCTTGGGGCAAGGCTGA	1	+	chr16:67345480-67345599	4
chr16:67345200-67346720	CCACGTCAAGGGGTTTGCATTTGAGTCATCCACTTACCCACACCACAGACAAGCTACACAGTTGGGATGAATATCTGCTGTTTATGTCATCCTCTTCCTTTCCAAGATCACAGTCATAAT	1	+	chr16:67345734-67345853	1
chr16:67345200-67346720	AAACGTCATTTGTGTGATCAACATAAAAACTCCCTGGCTCCCTTGAGCACAAGGAATGAAGGCGTGTTTGGGTTGCTTGCTGGTAGCAGAATGCTCACAAGTGGAACAATTTAAAGTTCC	1	+	chr16:67345907-67346026	2
chr16:67345200-67346720	AATCGATAATTTGCCATGAAACTTAAACCCTGGTGAATGACCCTAAAGGGAAATTCCACACTCTGCAGCTGTGACTCCCACCCAGGCTGATGGATGTGAAGGGCTCAGATCAGTTTACAT	1	+	chr16:67346125-67346244	1
chr16:67345200-67346720	TCCCGCGCCTCCTGTTTACCTTCACTTGGATGGTTTTATTGCCCTTTCATTGTCTCTCAAACTCAACATGTTCAGATCCTAACTCCTGATTTTCCTCCCTAAACCTGTGTACACATCCCT	1	+	chr16:67346457-67346576	2
chr16:67421800-67422310	ACGTGGGGTTTTGGGGCTCAGCCATTCTCTCTGTGTTCTTCCAAGCCATACTGCCAGTCACAGGAATGGAGAAGCCGCTGGGCCCTCTACCATTGGATGGTACTGTCACCTGCAGTGGAA	1	+	chr16:67421801-67421920	2
chr16:67421800-67422310	AAACGAATTTTCCAGGGCTAGAGGAATTGTTCCTCTGCATTTTTTTTTTTTCATTAAACGCCTTGCATTCTACCTCTTAACATTTGCTGGTGGGAGGATCTGCCTGAAGGTCCCTGAAGC	1	+	chr16:67422040-67422159	2
chr16:67421800-67422310	AGACGCGGTCAGCTGGGTCAGGAGGAGCCGCGCTGTGAGGCAAGGCTCTGCTGTGGCCAGGTGCCCACCTGCTGCCTGCCGATTCCCGCCTGACATCCCTGTCTCAAGCCATACTATTCC	2	+	chr16:67422181-67422300	6
chr16:67431600-67431910	GGCCGGCCAGAGCGTAGAGACCTTAACTCTTCCCAGACCCAGCTTGTGGTTAACCTTCTAGGCCTCAGTAGGCACATCTGCAGAAGAGGCTGTTCTAAGCATAAATTAGGGTAATGGGTA	1	+	chr16:67431620-67431739	2
chr16:67431600-67431910	AAGCGCTCAAGGTCATGGATGAGGAGAAGTGATGGCTCCATCCTGGCCACCCATCACTGACCCCGTCGCTGGTCCATCCCTCTCTCTCCTGCTGCAGCCCCAACCTGCTTGCTTCCAGGC	1	+	chr16:67431741-67431860	3
chr16:67447600-67449710	CAACGTTGTGACAGAACAAAGAAAGAAAAACAAAAACAAAACAAAACAATCTGGCTAATTAAGCACCACTGTTGCTTTTACTGCATCTCATGGTGATTATCTGTTTACAAACCCGTCTCC	1	+	chr16:67448142-67448261	2
chr16:67447600-67449710	ACCCGTGTCTGAACCCAGCTCTCTTTCAGTAAAGGAAGTCAAGCCACTTTTTTACCATCTCTGCTGTCATTACCCCAATCCAAACCTCCAGCATCGCTCTCCTACAGTGTTTGCATGATA	1	+	chr16:67448304-67448423	2
chr16:67447600-67449710	TCCCGGTATGTCTGTCACAACCATGCTGCTCAGCAGCCAGAGTGAAGTGAGCTTTTCAAACGTGAAACTCATCCAAACTCTTCTTTGGGAGGCCAAGGTGGCTGGATCACCTGAGGTCAG	1	+	chr16:67448712-67448831	2
chr16:67450600-67450920	AAGCGCCCCCTTCCAGTTTCTATCCTGAGACCACCGCTCTCAAGAAGAGACCTCCCCCAACCCCAGTCAACCTGCACACTTCAATGAGCGTATGTGCTGGAACATCCATGATATCCCGAC	1	+	chr16:67450603-67450722	4
chr16:67450600-67450920	TTCCGGGAGCTTACAGGTTAAGAGGCAAACAGATCTAGACAAATAAATTACACCACTAAAAATGCAGGTACCCCAGAATATAAAGCGAGAAGCGTAAGAGCTTAAAATAAGCAGCACAAA	1	+	chr16:67450725-67450844	3
chr16:67465400-67466120	GCGGTGCTCATCACCGGTGAGTGCGCGGGTCGCGGAGCGCGGGGACTCCAGGCTCGAGGGCGGGACTGGACACTCAACAGGACTGACTCCCCATGGGCACAGCCAAGGCGGGCTCCTCAG	2	+	chr16:67465401-67465520	11
chr16:67465400-67466120	CAGCGCAAGAGTGGGAGAGTTCTCCACCCCTGGGTGCAGGGAGCGAGCCAAATAGGGAGCGCCGGGCACCTCCCCAAGCCCGGGTTCACTACCTGCCGCTGCGGGGAGTGTTGGAGGGAA	2	+	chr16:67465518-67465637	7
chr16:67465400-67466120	GGCCGGTTCGAGAAGGAAACTGACTGGTGGCTGAGAAGAGGGAACCTCCTGGAGTTTGAGAGTTTATGCCATTCCCTTCCCCAAGAGAGCAGTCTCAGGGGACTTCGGAGGCCTTGAGAA	1	+	chr16:67465654-67465773	3
chr16:67465400-67466120	GATCGTTACCCCTTGAACTCTGCCTGACATCCCCACCTAAGATACCCATCTCCCATTCCTCGGGCCAGAGGGAAGAGCTTAGATGGGGAACTTCCCCACCCCACCCATCCCCCACTGGCT	1	+	chr16:67465779-67465898	2
chr16:67465400-67466120	CACCGTGAGGGGCAGCTGGACATTCAGCTGTCTTTCTGTCTAGCCACCCACTGCCAAACTGCTGAGGCAGTAGTTTGGAGCCTACACCCAGCACCCCACCCCCAAGCCCTCCTGGTCCTC	1	+	chr16:67465930-67466049	1
chr16:67466390-67467320	TTCCGGAGGAGGAAATCCTTGAGTGGGGCCTTGGAGCATGAGTGGAGATAAGTGGAGTATGAAAGGGATCTCGGATCAGAGAAAGGATGTGGGACAAAGGCTTAAGGCAGGAGTACACAC	1	+	chr16:67466399-67466518	2
chr16:67466390-67467320	ACACGGTCTCTGTAGGGGACAGCCAGTCTGGGTGTGGGGGTGGGGAGAAGGGGATATGAGGTGGTTTCCTTGGGAGGGGCCATGAATCAGGTAAGAAGCCAGACTGCTGAGGCAGAGTAG	1	+	chr16:67466515-67466634	1
chr16:67466390-67467320	ATTCGGGCTGGACAGGAGAGACCCAGGTTCCAGGCGCAGTGTGAAGCCTCAGCAGACCCCAGTTTCAGAGGTTTGAGGAAGGAAAATCAACAGACACCCCGGGTATGAAGTAGGGGCCAG	1	+	chr16:67466692-67466811	3
chr16:67466390-67467320	GCCCGAACACTTGGGGGTTGTCTCTCAACACCCGGCTGGAAGACAAGTAGGTAACCAGGTTCAGCCCCACCTGCCAAGAACACTGTGTTTTGGGCCTGGCAGAGCTGCTACTCCCCCTCT	1	+	chr16:67467116-67467235	2
chr16:67498600-67498920	GCACGAAAGCCTCTGTTGAGGTCAAGGCCTGAAAACCATTGCCTGAGCATCCAAAGTGGGGCAAGGTCTGGGCAAGTGCCCAGGGCCAGGCAAGAGCTGGCCAGGAAAGCAGTGTCCAGC	1	+	chr16:67498634-67498753	1
chr16:67532800-67533720	CCCCGTTGCCTGAGGACCCTGGGGATGGAGGAAGAGCATCAGACCAGGGGCAGGGTCTATTCTGGGCCAGCACGTGGAGCGGAGGCAGAGCTGGCCTCAGGCCCTTGCCTGATCCTCCCT	2	+	chr16:67533091-67533210	3
chr16:67532800-67533720	ATACGATTCTTGCTTTTTGGACTATGAATGCACCCTCATCACCCCATGCTCAACCCCCAACTGAAGACTGAGGTTACAGCAGATCCGTGGATATCACAGGGTGATGAGGCACTAGGCCAC	1	+	chr16:67533325-67533444	2
chr16:67532800-67533720	CCCCGATCAGGCATGTCATAGACAGGAGGGACACATACTACCACTGGGCATGGTGCCCTAGATAATGACCCAGAGGGAGGTTGTAGGTCTCGACCCTGGGGTCCAAGCTGATGAGGAAAG	1	+	chr16:67533515-67533634	2
chr16:67577200-67580310	GGGCGGCAGCCGCTCTGATGCCCTTCACAACCTCAGCAGAGACAAGGTCTGACTCGCAGCCGGGCCTCCAGTCTCAGCATCACTGTGGAGCATGCCTTGGAGAGCTTCAGCTTCCTCAAT	1	+	chr16:67577215-67577334	4
chr16:67577200-67580310	AGACGAAGATGAAGACAATGATGTTCCTGGGGACAGGTGAGGGGGCTAGGCAAGATGGGTGTGAGGCTAGGTGAGAGGGAAAAGGTGAGGCAGGACCAGGGGAAGGTGGAACAGGTGAAT	1	+	chr16:67577337-67577456	1
chr16:67577200-67580310	CTACGTGTGTCCCCAGTGCTTCTGACCGCCCTCTTCATCTCTGCAATGTCTGCCTCCCCTGCCGGTCCCCATCAGCTTGGGTGCCTCCAGCCCCTCCTCTTCCCCTTGGCCTCACCTTGG	2	+	chr16:67577579-67577698	3
chr16:67577200-67580310	TCTCGCCGTGCACCCTGGGACCCCAGCACTGCCCCACTCCTTCTCAACCCCGACTCTCCCAGAGGCCCTGGCCCCTCAACTGTCAGTCCTGGAGTGGCCTTTGCTGGTTCCCAGTTGAGA	2	+	chr16:67577727-67577846	3
chr16:67577200-67580310	TCCCGCCTGCAGCCTACTCCTACCCATGCCATCCCCAGTGGTCCCAGCTGGAGGTAGCATGGCGCAGACTGACTCCAGAGATCCCTACTACCACCTGCTGGTCCCAGCCCCTTCCTCCTT	1	+	chr16:67577933-67578052	2
chr16:67577200-67580310	TGTCGGTGCATCATCTTCTTCCTTTCTGGCATGGGGGAAGCTTAATAAAAATAAACGCTGGTGACCAGGTGGTGATGTGTGCCTGTGGGGTGGTGGACCCCATTTTTCCCTCAGGCCTCC	1	+	chr16:67578088-67578207	2
chr16:67577200-67580310	GCCCGGAGGCTGGGGCTGAGGACAGCATAGACTCACCCAGTGCCCGCCCCCTCAGCACGGGGTGTCCAGCTCTGGATGCTGCCTTGGTCCGGCACCTGTACCACTGCAGTCGCCTCCTGC	2	+	chr16:67578213-67578332	5
chr16:67577200-67580310	GCACGATCCTCCCGAGCCCTACCCTGAGGCCTGAGCTACTTGGCCACCCATGTTCTCCAGAAACTGGGCACATTTGGGCCCCTGCGCTGCCAGGAGGCATGGGCCCTGGAGCGGCTGCTG	2	+	chr16:67578538-67578657	4
chr16:67577200-67580310	CTGCGGGAAGCCCGAGTACTGGAGGCAGTATGCGAGTTCAGCAGGCGGTGGGAGATCCCGGCCAGCTCTGCCCAGGAAGGTAAAGGCCCTGGGGGTTCGGGCTCTGCCATCTGCCTTGAA	2	+	chr16:67578655-67578774	6
chr16:67577200-67580310	TGACGGTTTCCCTCACCCCCTCACAGTGGTGCAGTTCTCGGCCTCTCGGCCTGGCTTCCTGACCTTCTGGGACCAGTGCACAGAGAGACTCAGCTGCTTCCTCTGCCCGGTGGAGCGGGT	2	+	chr16:67578833-67578952	5
chr16:67577200-67580310	GCCCGCCTCTCCCTGCGCCAGCCAGGCTTGGCTGAGGCTGGTGAGTGGGCTGCTTCCTCCTTCCACCCTTGCTCAGATTCCCAGTGACAGGAAGCTCGGGGAAGCCAGGTCAGCCCACAC	2	+	chr16:67578981-67579100	3
chr16:67577200-67580310	AAACGAACTGGGCACCGAGGAGACCAGCAAAGACTTGGGCCTTAGAGCAGAAGGACCCAGATGGGTGGGGTTTGAACAGGGGGCCCCTGGACCTGAGCCTGGGATAGGAGCATCTCTCCC	1	+	chr16:67579105-67579224	2
chr16:67577200-67580310	CTACGTGACTGAGACCGCTGAGGAGGGTGAGGCGGTGGCCCTGATCACATAGTGGCCTCTTGGGGTCTGAGGACATGAGGACAAGCCCTCCCCAACCTCGGGGGCTCCTCACCCTGCCAC	2	+	chr16:67579412-67579531	4
chr16:67577200-67580310	GTGCGGAATCTGAACTCGGATGATCAGGCTGTTGTGCTGAAGGCCCTGAGATTGGCGCCCGAGGGGCGTCTGCGAAGGGACGGGCTGCGGGCCCTCAGCTCCCTGCTCGTCCATGGCAAC	2	+	chr16:67579575-67579694	9
chr16:67577200-67580310	CTCCGGAGCCTGTCACTGGGCCCTACCTTCCGGGAGAGGGTGAGTTGGACAGGGCTCCCTTGAGGGCGAGGGCTGGGGTCCTGGACTCCCACTGTCTGGCTAAGTCTGTCCTCCCACCCT	2	+	chr16:67579725-67579844	3
chr16:67577200-67580310	GGACGTGCAGACTCGAGTGGCTGGCTGCCTGGCCCTAGGCTGCATCAAGGTGACCCCTGCCAACCCTCCCACCCCTCTGTCCGCTTCCGGCACCCCCACCCCTGAAACCCTCCCATCTGC	2	+	chr16:67579887-67580006	4
chr16:67577200-67580310	TCCCGAGGGCATTGAGCCCCTGGTGTACCTCTGCCAAACTGACACAGAAGCTGTGAGGGAAGCTGCCCGGCAAAGCCTACAGCAGTGTGGTGAGGCTGGGGGATGGAAGAGATGGGTGGA	1	+	chr16:67580046-67580165	2
chr16:67589600-67590720	ACTCGCTGTCCCCCAAATACTCTTGTAGACTTTTATGCCTTTGATCATGGCTCTTCACCTTACATGTCTTCGTGTCACTTGTTAATGCTTTGCTAATCCTTTAGACCCAGCTGAAATGAG	1	+	chr16:67589723-67589842	2
chr16:67589600-67590720	CATCGTGAGTCATCTTTGAATCTCCAGTGCCTAGAACAGGAAGCTACACACACCAAGTATTCAATAATTACTTGATGAGCTGCATCATGTCTCACACATGTTCTCAACAGGTATAGAGAA	1	+	chr16:67589976-67590095	1
chr16:67589600-67590720	CTTCGTTTGTTGATTATCTTGATTAAAGAGTTTTTAAAAAACATGTAAATGATCATAATTATTGCAAGCTTTACAGGGGTAACAATAGGAGCCAAGGAAGATCTTGGAAATACAACTGTT	1	+	chr16:67590189-67590308	1
chr16:67666190-67667120	GGACGTCAGCCTGGGCTCCATGCCACTGTTGGCCATGCAGTCTTACTTGTCCTGACCCAGAAGTTCTGCCTGTCGGCTGTCTACAGAGATTGACCAGCAGATGGTCTACTGCTGTTTTCA	1	+	chr16:67666369-67666488	2
chr16:67666190-67667120	TCTCGTTCTTGACACACTGCCACCTATCTATATATTCCCCACGTTTTCACTTAGGATTTCAGTCACTTGAGAAATAAGGCATTTTATCTGGAAGATCAGGAGTTTACCCACAGATCTCTA	1	+	chr16:67666648-67666767	2
chr16:67666190-67667120	ACCCGTGCTTTCTAGAGGAAGGCAGGCAGTGTACATTTTGTGCCGCAGCCATGGGGGAGGGATAACAAAAGCTCTTTGGCTGCCTGCAGATGTGGGCGCCAGAACAGCCCCAGACTGAGG	1	+	chr16:67666811-67666930	3
chr16:67687200-67688120	CACGGGTGGCCCGGCCGCTCCTCATGGGTGGTAGCGGTCAAGGAGAGGGGGTGGTGGGGGCCCAAGGCCACCTGGTCGTGCGGCCGCGGTCACATCCTGGCTTCTTCCTGACCACCCCCC	2	+	chr16:67687201-67687320	8
chr16:67687200-67688120	GTGCGGGACCATGGGTGTGCGGGTTCCGTTCGGGGTGTGCCTGGGTGTGGGACTCCGTCTCGGGGCGGCCCGCGGCCTCCGTGGCTGCGCGAGAGAGGGTGTCCGTCCTCCCTCCCTCCC	2	+	chr16:67687337-67687456	13
chr16:67687200-67688120	CCCCGGGGCTGCTGAGAGATGCCGGGCAGCCGGGTAGCCGAGCCGCGGGGCCAAGCCTGCGTCTGCTGCGCGTCCGGCGGCGGCGCGTGTGGGGAGATGCGTGTGTGGGCTGCAAGCCCG	2	+	chr16:67687455-67687574	16
chr16:67687200-67688120	CCGCGGGGGCAGCGGGCACTGGCGGAGGGCGGGGAGGAGCCGGCTTGAGGCCCCCCAGAGGGTCTGACGCAGCAGCCGGCGCCACTGAGCCGGCAGCAGGCCGGGTGGAGTGGGGGTGGG	2	+	chr16:67687572-67687691	11
chr16:67687200-67688120	GTTCGGAGCAGAGCTGGTGGCAAGTGGGAACGGGTGACCCCGGGGGCACGTGAGGGCTAGGTTTGCTGGTGACCGGGTGGCTCGGGCGTGTAGGATACTCTGTGGGACAAGGACGGGTGT	2	+	chr16:67687714-67687833	8
chr16:67687200-67688120	GTGCGGGAGCCAGCAGCGAGTGAGGAGTGCGTGAAATCTGGAGTCTCTGTCCAGCAGCAGGACAGTAGGAGGCTGGTATCAGCAGCCCCTAGGGTCACCCCAGTCTGGAATCCTGGAGTT	1	+	chr16:67687843-67687962	3
chr16:67687200-67688120	TGCCGGCCGGGGGGGGGGGGGGGTAGAAGCCAGAGTTGCACTCAACCCTGACCCCTGACCCCATGATGCCCCCCAGGTACCCCCAGCCTTGCCGCAGGAAGGGAATGGGCTCAGTGCCCG	2	+	chr16:67687976-67688095	4
chr17:6501790-6503720	TGCCGCAGGCCACCAACATTCAGGGCCACACAGGGCACCCACACTCTGTTATCCAGAGGAAGGATAGAGCCACTAACAAAAACCTGTGGCTGTAAGATTTTTGTGCTCTGTTTGCAGGGC	1	+	chr17:6502254-6502373	1
chr17:6501790-6503720	CAACGCATACCTCCTGTGCAGGCTGGGCTTTCGCTGTGTTTACTGACGAGCCATCTTTCAAATGAATATTTGCTTCTGTAGTAGAATTGACTCTCTATTAAAACAGACAAATACATTCAT	1	+	chr17:6502547-6502666	3
chr17:6501790-6503720	CCCCGAATGTCATTCATTCCATTTAAATTTATAATATTCTTCTGTGGCCTCATCTAGTCATACACACAAGATTGCTTCTATTTACAGGGTGGAGCTACAGGGTCTGGCTATAGAATTGAG	1	+	chr17:6503105-6503224	1
chr17:6501790-6503720	ATTCGAGTGAAAGCTGCTAATGGAACACTAACTTCACCAACAGATCTATTTCACTCGGAACAGGGATTACAATCCCAACTTGTTTCCCAAACTAAAATCTCAACTTTCTCAAAAGGAGGA	1	+	chr17:6503384-6503503	2
chr17:73397790-73399120	GAGCGCTATTGCTTTCACACCACTGTAAAGCTGAAAAATCTTTCGTCTGAGTCTACAGACTCAGAAGAATTCTCTGGTAGGCAAATTAATGACCCTATTAAGTATAAATTTCAAGTTAAA	1	+	chr17:73398328-73398447	2
chr17:73467600-73469110	ATGCGACTGTGACCTCTTGGCTGGAAAGCACAGACTCACAGAGCTATGAATAAAGGATGAAGGTGGACCTATTAACACAACCGCATGGGAGCAGGGTTTCTGATTTAGGCTGGCTCCAAG	1	+	chr17:73468152-73468271	2
chr17:73467600-73469110	GGGCGATGTCCTAACCTGCTGAGCCATGCTGAGGGCTATTGGGCACCTCCCTGTGGTTAGAGAAGAGCGCCCCAATCAGACTTCAAACACAGCTGCCTAATCAGCCGGTGGTGAGCAGCC	1	+	chr17:73468328-73468447	3
chr17:73476200-73479720	TTTCGACCCCCTGCTGGAGAGGGAAGAGGTGAATGCCTGGGCAGTTGGATAAGCTCAGCTGAAGGCTGCAAAGAGCAGACTGGCCCAGAACGCTGGGTCCTCACTGCAGGGCTGGCCTGT	1	+	chr17:73476228-73476347	2
chr17:73476200-73479720	GTGCGGGCAAGAGCTTCCTTTGGGCAGCACGTAATTACAGAATGGCTTATTTTTCCTCTACTGTGCTGTCTTTAATCACCAGTCTGGAGCTGGTGTCCCTGACCAGACATAACAAGCGGG	1	+	chr17:73476346-73476465	3
chr17:73476200-73479720	AGGCGCCCTGCCTGGGAGTATCTGCCACCCTCTGGCCCATACCTCCCACACCTGGAGGGGAGCAGAGCGCAGCTTCAAGGTTCCTGGGGTAGAGACAGCAAGAGAGCAGATGATGGCCAG	1	+	chr17:73476491-73476610	2
chr17:73476200-73479720	AGGCGGGGTGAGGAGGTCTTGGCTGCTTGGAATGAGGCAGCAGGTGTCAGGACAGCTGCCATGTGGCCCACGAGAATCAATGAATGTCCAAGATCTTCAGGCCTGACCAAAGGAGGGACA	1	+	chr17:73476609-73476728	2
chr17:73476200-73479720	GGCCGAGCATCTTCCCAGCTGTGTACAGTTGCCTGGTCCTTCCTCTCTTTCTCCCTCCCAGTCTCCATCTCTTGGGTGGACAGCCTTCCCCCTATGCAGGCCAGCTTTTCCTGCCTTCAG	1	+	chr17:73476814-73476933	1
chr17:73476200-73479720	TGGCGAGGAAGCTCAGAAGGCTGAGCCTGAGGGGAAGACACTGGAGGCCTGGGGTCTCTGTGTGCAGCCGCCTGTCTCCTAGATCCTCTTCTTCCCTGGGGTGGGAGGAACAGACGTCCA	1	+	chr17:73477015-73477134	3
chr17:73476200-73479720	CTCCGGGAGGCAGTAGGACAGGTACAGGCATTCATTTGCCCTGGACCATGGCCTCTTTGGGAGGCCTCAGGATCCTTGCCAAAGGGAGGTGGGTGCGTTGGAGCACAGTATTTACCCATG	1	+	chr17:73477231-73477350	2
chr17:73476200-73479720	CCCCGCCGGGAGGGCCATTTCTTTCTGAGCTGAAATAACCAGTTTATCCCCTCTGGGAAGAGGCGGCTCTTATCTTTATAATCCCCCAAAGCCACTGTGGAGAGCGGGATTAGGTGAGAT	1	+	chr17:73477365-73477484	4
chr17:73476200-73479720	CCCCGTCCCTCAGGCCAGCACTGGGGGCTCCACTTGAGTGCCTCCTGTGATGCCAGGCTGTGGCAGGGGGCAGCATCCCTGGGCCCAGGAGCCACTCTTACTTATGGGATGTGTGCCCTG	2	+	chr17:73477519-73477638	1
chr17:73476200-73479720	TGCCGAGGAGGGGGTATGTGTGGAGACAGGCAGGAAGGAGTAAGCCCAGAAGGCCAGAGGGCACAGCCAGGGCAGGACTCTGGGAGACAGAACTGTGGGCCGCATAGAGGGTGGGGAGAG	2	+	chr17:73477657-73477776	2
chr17:73476200-73479720	AGACGAGGCAGCCAGGGGTCACCAGCCCCACAGCCTGTGGCTGAGCCTCCTCCATGGCTGCCCCAAATCCCTTTCCTGGTGCCTGAGGTCTAGGGATTCACTCCTCTTGCTCAGGAGGTT	1	+	chr17:73477782-73477901	1
chr17:73476200-73479720	CTTCGCAGGTGGTCCTGGAAAGACTCACTTCTCCTTCAGGCGCTGCCTTTCATGGGGCTCTTCTTTGTCCCAGGGCCTCAGAGCTGGGGTGTGGTGGCTCACGCCTATAATCACAGCACT	1	+	chr17:73477927-73478046	3
chr17:73476200-73479720	GTCCGGAGTGGAGCCTAGACATCCACCACATTTTTAAAAGCTGTGGTGTCTAAGATTTTGGGCTGACAGTCCCGATTAAGGTGAAGCCTTGACTAAGCTGCGGAATGCCTCGGGTTGTTC	1	+	chr17:73478695-73478814	4
chr17:73476200-73479720	TGGCGGGAGAGCCAGCTGTGTCAATCTGTGATTACAGTTCTGTAAGGTGCAGGCTGCAGGCCAGGTTGCCCAGGACACCATTGACATGTAAACCTCCCCTGAAGTGCAGCCCTGGGTTTT	1	+	chr17:73478987-73479106	1
chr17:73476200-73479720	GCACGTGATTCTCGCTGGGAAACACATCAAGTATGTGAACATGAGCTGAAGGGGCTCGGCTCGTGTCAGGAGGAGCAGGAAAGGAGGCCAGGGAGGCTGGCACATCTGAAGGGTCTCCAG	1	+	chr17:73479178-73479297	4
chr17:73476200-73479720	AATCGGACTTGATTTTAAGGGTAAATAGGTCATTTGACCAACCAGGCAGGCCCTGCTCTGGCCAAGGTGTTCCAGTGGGTTTGGAAAAGTTAGAGACAGTGTGGGGTGGAGTTTGGGCAA	1	+	chr17:73479311-73479430	1
chr17:73481400-73482510	GCCCGCGTGCCTTGCATAGCCTTGGCCTGGCAGTGACGCCCAGCGCCTCCTGCTTGCCTGCAGGGCGAGCCTCCCTCAGCCCTGGGCCTGTCCACGCGGAAGGCCCTCAGCGTCCTGAAG	2	+	chr17:73481446-73481565	8
chr17:73481400-73482510	GAGCGGAAGAAGTGTCTGACGTGGAAGGTGAAGCTTCTTCTCGGGGCTACCAGGGCCTGGCTGGGATGGCAGGGAAGTGTGGGAGGCCCCTTCTCAGGACTCTGATGTACCCTGTCACCC	1	+	chr17:73481602-73481721	3
chr17:73481400-73482510	AGCCGAGGTCAAAGAGAGGGGACCAAGGCGGCCATGGGGGCTGGGAAGGGTGCCGGGGGAGGCAGCCAGATTGGAGTGGGACAGGCCTCTCATTGTCCCCTCCCTGTCCGAACTTCCCAG	2	+	chr17:73481832-73481951	4
chr17:73481400-73482510	AACCGCTGCTCCTGCTTCCACTGGCCGGGGGCCTCACTCATGCTACTGGCCGTGCTGCTGCTGCTGGGCTGCTGCGGGGGACAGCCAGCCGGGAGGTGTGCGCCCAGGGGCTGCTCCCCA	2	+	chr17:73481985-73482104	6
chr17:73481400-73482510	TGCCGCGGCACCTGGGACAGACCAGGGCTCTTGGGGGCTGTCACCCCCAAGCTGCTCCTGGGATGTAAGGGAACCTCCTCAGTCCCTTGAATGGGGTCAGAGGCCTAGCTGGTGTCAGGG	2	+	chr17:73482130-73482249	2
chr17:73481400-73482510	GAACGGGACAGTCTTTCCACAAGGGACTGGGGTGGGAAGGGGAGCTGTGGCCTGGGGGCTGCTGGGTGGGCGAGCCCTCACTCCCTGTGGGTGCGGCCTCTCTTTCCTCCCACCAGCCGT	2	+	chr17:73482255-73482374	4
chr17:73493790-73494510	CAACGGGGAAAAACCTCCAGTCCATTCCCAAGAAGGTAAGCAAAACAGACCCTGTGAGCCTTGCAAGTGAGCATGGAAGGGACTGAGGATTGGGGGAGGAGAGAGGGGCTAATCTGGAAG	1	+	chr17:73493909-73494028	1
chr17:73493790-73494510	CTCCGGCACTTGGTTCCTAGTCTTCCCCCAGATCAAAGAGGAGGTAGTGGCACAGAGCTGGGAAAGACCCTTGCTGGGGCTTGAGCTCCCTATCCCCCCAGGCCTGACCATTTACTAAGA	1	+	chr17:73494055-73494174	1
chr17:73493790-73494510	GCCCGTTGAATACGTGGAAGAGCTAGGAGCAGCCGGCAGAGGGGCTGTGCGCCCCAGGAGTGACTGGCCTTGTTCCCGCAGACCCAGCACTACTTCCTGCTCTGCTTCCTGCTCAAGTTC	1	+	chr17:73494175-73494294	5
chr17:73493790-73494510	TCCCGGGACCGCAACCTCACCAACTGCTCCTCCGTCATGCTGCCCAGGTGGGTCCCAGCCCCAGAGATCCACCCATCGCCTGCCTCGCCTCGAGGCTTCCTCCCTCCCCACCCCAGCCTA	2	+	chr17:73494358-73494477	6
chr17:73500400-73500910	CCTCGGCCTCCTTACTTGCACCTCTCCTAGCCAACCCAGGTCCCCTGACCCTTCCTACCTGCCAGGGACGGCGGGTGGAGTCCTGGCAGCACCTGGTCCTCTCCAGCAGAGGGCAGTGGC	2	+	chr17:73500443-73500562	3
chr17:73500400-73500910	GTCCGTGACCCCATCATCCTACCTGGGCGTTCTCAATCAGGAGGCCAGGGCCATGGCCATTAGTGCCCTCAGAGCTCTGCCCGCTGCCGGCACTGCGGATGCTGCCCACGCTGCCCTCAC	2	+	chr17:73500631-73500750	6
chr17:73508600-73509310	CTCCGTCTCAAAAAAAAAAAACAGCTATCTTATAGATATCCTCTTAAGACACGAACATAGAGGTGCTCTGGTTGAAATGTGTGCGTTTGAGGTTGGGGGTAGGGATGAAGTTCTATCTAT	1	+	chr17:73508972-73509091	3
chr17:73508600-73509310	CCACGAAGACAGGAATTTGGGTCTGTTTTGTTCACTACTATGATCCAGTGCTTAGAACAGAGCCTGAGCCAGGCACAGTGACTCACGCCTGTAATCCTAGTACTAGGAGGCCTACCTAGG	1	+	chr17:73509171-73509290	2
chr17:73520590-73521720	ACTCGATTTTAAGGACCCAGGAGGTGGGGCAGAAGAGAGGACTGTGTGCCTTTAACGAGAGGGTGCCTGCTTCGTGCTATAAAGCCAAAGCCATTAAAAATAGATTTCTTTTCTGCTGTT	1	+	chr17:73520704-73520823	3
chr17:73520590-73521720	TCTCGCCCCCGTCCCGTTGTCAGTGGAACTGCCCCCAGCCCCTCACCCCTGCTTTGCCCACTCAAGGAGATCCGCTTCCTCTGGTGCGGGATCTAAGAGTGAGAGAAGCCCGCGGGATAG	2	+	chr17:73520847-73520966	7
chr17:73520590-73521720	GAACGCGACCTCGAACCTTTTGAGCCTTTCCCGGGCCTGCGTCGGAGGGGATGGGACGTCGCAGGCTTCCCGAAGGGAGGAGGGAGGACGGCGCGCCATCGGCCCTTCCCTGGGCGCAGC	2	+	chr17:73520970-73521089	14
chr17:73520590-73521720	CAGCGGGGTGCGGGTGGCGAGAGGCGCCACCTGCAGCTGGGCGGTGGAGCGCGCTGCAGCCCCGGCCTCCGCGCCCTTTCCGCTCCCGCCTCTCGTCGCTCCAACCTCCTCCCTCGCTTG	2	+	chr17:73521086-73521205	15
chr17:73520590-73521720	ACCCGCTGTTGCAGACCCTCCGGCCGACACGGAGGAGGTGGGCGCCCCCCCGCACCCCCCCCCGAGGAAAGGCGTCTCGCCGCGACGCCCCGGTCCCTACACCATCCCTCTCGTGGGGCT	2	+	chr17:73521219-73521338	14
chr17:73520590-73521720	ACCCGGCCCTGCGTCCCCCGGTCACCCTCTCTGGGCTGGGCTCTGGCAGAGGAGCTGGCCCGGATCCGCCCCTCCCTCGGCAGCTCCCGGGAGTTGGAGGGACGGCTCCCCTGGAGTCTG	2	+	chr17:73521343-73521462	8
chr17:73520590-73521720	AGGCGGCCCGGGACCGCAGGCGTTCCGGGAACTATTTCCGCTTGCGGGAGGCGGCGGGACACTGGGCGCGGCGCGCCGTTCTGCGTCCAGGTGCGCGCAGGTGAGGCCGGGGCGGGCCTG	2	+	chr17:73521465-73521584	19
chr17:73520590-73521720	CTGCGGAACCCCGAGGCCGTTCGCGAGGCCCCGCCCCGCGCTTCCCGGGGCCGCGGATTGGCAGGAGCGCAGCCCCCACCCCCGAGGGTGCCCCCGCCCCTGCGGCGCCGAGCTGGGGGG	2	+	chr17:73521582-73521701	17
chr17:73566000-73566710	CTGCGCAGGTGCTGGTACTGGAACTGAATGACGAGGCAGCGGAGCAGGCTGTGGAGCAGGTGGAGGCCGACCTGCTGCAGGACCAAGAGGGCTACCGCTGGAAGGGGCACGAGCGCCTGG	2	+	chr17:73566036-73566155	7
chr17:73566000-73566710	GCCCGCTCAGGGCCCGTGCGCTTTGAGCCTGGCTTTCAGCCCTTCGTGTTGGTGCAGTGTCAGCCCCCGGCTGTGGTCACCTCCTTGGCCCTGCACTCTGAGTGGCGGCTCGTGGCCTTC	2	+	chr17:73566158-73566277	7
chr17:73566000-73566710	CTTCGGCACCAGCCATGGCTTTGGCCTCTTTGACCACCAGCAGCGGCGGCAGGTCTTTGTTAAGTGAGCAGGGGCGGCTGGGTCCCGGGGCTGGGAGTGGGGCCCGCGAGGACTCCCAGG	2	+	chr17:73566274-73566393	7
chr17:73566000-73566710	TCCCGCGTCAAGTCCCTCAAGAAGTCCTTGCGTCAGTCATTCCGCCGGATGCGTCGGAGCCGGGTGTCCAGCCGGAAGCGGCACCCGGCTGGCCCCCCAGGAGAGGTGAGGCCTGAGGTG	2	+	chr17:73566475-73566594	11
chr17:73656790-73659120	TGCCGTGCAGTCACCTGGGAGCAGGCCGCACAGGAGCTGTCAGCATTCAGGCTGTATTCTAAGGACTCTCTCCTGGAGCTTCCTTCCCCTCTAGCCCTCGAAGGAGCACATGCACCTGGT	1	+	chr17:73656839-73656958	3
chr17:73656790-73659120	AGTCGTTCTGCACCAGCGTTCTTTCAGAGGCCTTCAGCCCTGTAAAGGAGGGGAAGATGGAGAAGGGAACTCACATTTCCCTTGGGTTTACCGGGGGCCTATTTTGGGTTTGACACTGTG	1	+	chr17:73657108-73657227	3
chr17:73656790-73659120	AGGCGCTTAACTTTACTGAGCCTCAGCTGACAGGCACAAAGACCCTAGCCCATGTGTGGCACAGAGCATTTGGCAAAGGTTAGGGCCATGATTCAAGCCCAAGTCCGTTGGCCTCCAAAG	1	+	chr17:73657286-73657405	2
chr17:73656790-73659120	AAACGTATCACCTGCTGCTGGGTAGGCATACAGTGGGAAGAACTCAGGAGTCACAATTCTCATTTTAGACCTCATTCATGTCTAGACTCCTTTTAGGGGATTTAAGTGTATCACTTTAGC	1	+	chr17:73657445-73657564	1
chr17:73656790-73659120	TGGCGTTCACACCCCTGCAGCTGAGCTCTATGGCCAGCTGTTCACAAGCCTCTCTAGTCCTGCAGTACACAATGCCGCAGCCAGATAACTGAATGGGGAGATGCAGGAAGAAAATAAGCA	1	+	chr17:73657701-73657820	2
chr17:73656790-73659120	CATCGCACCCCACTGCTCTAACAGCTGCTTGGCCTCCACCTCAATGCCTCACCCCTTTATCAGCCTCCTGTCCAAGAGCCTTAAGGCAGAAGTCCTTCAGGTTCCCATAGGGATCAGAAA	1	+	chr17:73658507-73658626	1
chr17:73656790-73659120	GCCCGGAAGCAGGGAGTCTTGAAGATGGCAACTGGTTTCTTCAGGTGCAGGGCAGCAAACACGTCCTCTTGGACCTGTGGGGTGGCTGTGGCGGTCAGAGCCACACAAGGGGCATGTCCC	1	+	chr17:73658662-73658781	3
chr17:73656790-73659120	AGGCGGGAGCGCAGGGCACCCAGACGCAAGTAGTCAGGACGAAAGTCATGCCCCCATTGGGAAACACAATGAGCTTCATCCACCACCAAGTAAGACAGCAGGTGGCGGGACACCAGGGAG	1	+	chr17:73658782-73658901	5
chr17:73656790-73659120	TCTCGCTCCAGGTCAGCAAGCAGCTCCTTCCTTTCCTGTGCAGAGAGCTTCGAGTTCAGGGAACTTACTCGTACCTTTAGGGTTAGCAAGTGGTCCACTTGGTCCTAAGAGAAGAGAAAG	1	+	chr17:73658974-73659093	3
chr17:73729590-73731320	CACCGGCTCTCTGAGTGACATTCAGCCCTGCCTGCGGGAGGGCGAGGACAAGCCGTGCTCCGGCCGTGGGGAGTGCCAGTGCGGGCACTGTGTGTGCTACGGCGAAGGCCGCTACGAGGG	2	+	chr17:73729595-73729714	11
chr17:73729590-73731320	CTGCGAGTATGACAACTTCCAGTGTCCCCGCACTTCCGGGTTCCTCTGCAATGGTGAGCACAACAACTGCGGCCAATGCTGATGGCGGGGTAGGGAGTGGACAGCAAGCATGACTTTCCC	1	+	chr17:73729721-73729840	5
chr17:73729590-73731320	TCCCGTCAGGACCCAGGTTGGGAGAGCCAGACTTGGAATCAGAATCCCCAAGTTCAGGCCCAGCCCACTCTGGATGCCCTGAGGGCCGCCCCTGAGTCCTGCCCCAACCTGGGCCTGACT	2	+	chr17:73729837-73729956	2
chr17:73729590-73731320	TAACGTCCATGCCCAAGGTCACTGTTGGCAGGACTTTCCCCTGGTTTTAAGATTCCAACTCCCCTGAGGTTCTCTCTGGAAGTTCAGTTCTATGCCCACCCCACTTCTCCACACCCCTAT	1	+	chr17:73729968-73730087	1
chr17:73729590-73731320	CTTCGACTGTCTGTCCCTGAGTGTGCTCAGAGAAACAGAAGAGAGAACTGGGCACCACTGGAGAAAGGCAGACAAGTGGCACAGAGGGAGGTATGAGAGAGGAAGGGAGGAAGGTGCCTC	1	+	chr17:73730805-73730924	1
chr17:73729590-73731320	CTTCGGTTCTAGTCCAGAGCAGGACTTCATCCTTTGGACAAAAGGGGGTCACTGGAGGTTTTACTTTCATTTTCTAACTATTTGCATATTAACCTTGTATCTAGTCACCTTGCTAAACGC	1	+	chr17:73730957-73731076	2
chr18:73879390-73880520	CTACGTCCAGGGCTCCAGGAAGGCGACGTCCAGGGCTTGCTGAGGGTGGCAGAATTGATGAGCTTCTCATTGGCTTTTCTCCAGTTTCAACAGTGTGCTCATGTCTAAGCACAGCTCCAG	1	+	chr18:73879430-73879549	3
chr18:73879390-73880520	TGACGGCCTCTCTGTGACCCCTCTCCATACCTGAGCACAGGTTAGAGCTTCCAGCCACAGGCGCCCTCCCGTGCACACATCTGGACCTGACAGCAGGCTGGCCCTCTGTTAGTGGTTTCC	1	+	chr18:73879566-73879685	3
chr18:73879390-73880520	TAACGACTTCAAAAAAGTCATGACTCATTAGAATGCGGTGGTTTCATTAAAAGAAGCATTGCTATATTTTCAATGTGCATTTACACCAACTGATCTAAATGGAGTTTAGTGTTAGATGAA	1	+	chr18:73879780-73879899	2
chr18:73879390-73880520	TAGCGAGGGAGGAGAGTTGCACATGACTGGAGTTGCCTTTTACATTTCTTTTCTTAGATTTATATGGTGCTTCTACTTCAAAGAGCTCCATTCAAGTGCCCACGTCCTAAACATCTTTTA	1	+	chr18:73879967-73880086	2
chr18:73879390-73880520	CTGCGGAAAGGAAAGAAAATGGTCTAAATTGGCTGTGCAAGTTGGCCTGGGTCTGTGTGCCTGCTTCTAAGGGAAGCCATCAGCAGATGCAGGAGACGAACCTTCCAGAGTATTTGTTTA	1	+	chr18:73880122-73880241	2
chr18:73879390-73880520	GGCCGGGGAGAACGGCAGTTTGACCAACGAGCTGATAAACAGCTGAGAGCTGTTTAAAGATGGCCGACTGCCCCAAAGTGCTGTGGAGCCCGGGACCGTGGCAAGGACTGCCTGCTCTTC	1	+	chr18:73880292-73880411	6
chr18:73924600-73926920	CTGCGAAAGAAACACCCGTCTATTGCCTGTCAAACAATGCCTGGCTGGGAAAGCTATTGGGTTTATAGAAGAGACAAACATTTCAGGCATGCCATTCTGGGGTAATGAAGCATGGCAACA	1	+	chr18:73925006-73925125	2
chr18:73924600-73926920	ACACGCCAGTCCAAATAGGCTCTTTTGTGTGTCTGCACGTGTCTACCATCATTGCTTTCATCTTAAAACAGGAAGGTAGCAATAACCGCAGCAGCTGGCAGGGACCATAAGGGGGAGAGC	1	+	chr18:73925162-73925281	3
chr18:73924600-73926920	AAACGTCGTTTACCTCTGGCCTTTATTTCACTCCCACTACCTTTAATTTATTATATGTTTTCTCCCTTTCTATGCACAAAAAAAAAAAAAGTGGCTCAATTTTTCTTTCTTTCTCTTGCT	1	+	chr18:73925295-73925414	2
chr18:73924600-73926920	GGACGGAGAAACAGAGATGGAAAGATTGGAGGTTGATCTGCAGACCAGCCAGAAAGTGAGACAGGAAGATGCAGAAAATTCAGTGGCCCACATATGAGCTGGAGAATCATTTCTGGTCAC	1	+	chr18:73925698-73925817	1
chr18:73924600-73926920	CTCCGCTCCTCCTTGGGGACTGTCATGGACACCACCCGTGGTATCCCACACACAGGTGCCTAGCATTGAGTGACCACCGGCCTTGGCAGGCAGGACTGAGAGACCACAGAAGGGGTCTTT	1	+	chr18:73925871-73925990	3
chr18:73924600-73926920	GAACGCTTTGTGGCACGATGACCTCTATGAAAAAGAGAGATATACAGGTTTTGCTTTTGTTCACTCAACTAATTACCAACCTTTCATTATACCTCTACTCGGACATCTAAACTTCAGTTA	1	+	chr18:73926246-73926365	3
chr18:73924600-73926920	AAACGGCATGCAAAATAATTTGGGGTAAGGAACATTTTTTATTCCCCTCAGACCTTGTACAATGATAGTCTGTACTCAAGACAAAACCTTGGCTAGAGAAATTAAAGAGCAGGTGCTTGG	1	+	chr18:73926425-73926544	1
chr18:73969000-73972910	GCACGTTCAGAGCTGCCTATTTCTGTGTAACTGAAGAAAACAGAAATTATAAATCTATAGAAGAGATGTTTACTTATAAATGTTTACTTATAAATATCACATGTAAATTAAATGCTATGC	1	+	chr18:73969093-73969212	1
chr18:73969000-73972910	TACCGCAAAGTTGTATAGTCAATGTATTTTTAATATAGTTTGAAATGAAAATAACTTCATTTTAAGGGAAACAGAATTTATGATGATGCAAGTAATCCAGGATGTCGATCAAAATATACC	1	+	chr18:73969220-73969339	2
chr18:73969000-73972910	TTCCGATGGTGTGCATGTGCCATAGTACGTATAGAAATTCTAAGAATTCATATAATTTACCTGCTAAATCAGGGACTATTACAGTCTGCTGTGTAAATTCACATTTTGGCACTCTTTAAA	1	+	chr18:73969495-73969614	2
chr18:73969000-73972910	AGCCGTTACTGTACATCGTGTAAAGCCTTCGTGGTGTGTGTTTTATTGAAGCTCTGTAGCTGTCGGGATCTGCTTGTCAATCTAGCTGCCATGCGCGTGCACCAAATGCATTGCTAAAGA	1	+	chr18:73969659-73969778	6
chr18:73969000-73972910	CAACGGTCACAGTGAGATTTCTCTACTTTAGGCTTTTGGGAATCCAAATAAGATTTTTATTTAATTTTCTATGTGCTAATTTTGTGTTTTTCCACCTGTCTGTCCTCTTCTTTCATTTAA	1	+	chr18:73970066-73970185	1
chr18:73969000-73972910	AGCCGTCCTGACACCCACACAGCATACACAGCGTGTTTGTGATGATGATTAAGCCATTTGTTAGTCTCTTCCTGATATGGCTGAAGCCATGCAAATCAGCATGGATTCCCAATCCTCAGA	1	+	chr18:73970337-73970456	2
chr18:73969000-73972910	GGCCGAGAGCAAACATTTGGTAAGTTTCTGAGCTAGGAAGAAAATGCTTATGGAACCGTGGTTTTAAAAACATACAGTCAGCAGAACATATCCGCTTAGAGACCAATATTTCTTCAAGTT	1	+	chr18:73970560-73970679	3
chr18:73969000-73972910	TCCCGTAAGAAATAGTAAAAGCTCATATTTTTATACTATGTTATTTCAATCTATAATTGTTATAATTGATAGCTTAAAATCCTAAAGTTCAATGGTAATGTGACAAATGGGAGATAGAGC	1	+	chr18:73970734-73970853	1
chr18:73969000-73972910	TCACGTCAGATAAATGGATAGAGAGTTAAGAACCGCAAATTTCTAAGAAATCACCAGCGTAATTATCTTAGGAAAATATAGTTTATTTTCATTTTGCAAATATCTGCTAACCACTGCATC	1	+	chr18:73970891-73971010	3
chr18:73969000-73972910	TTACGCAGCCCTGCCGTAACAAATCTCAGCTGGTCCTCTGCTGTCCTCTGGGGAGAATGCATTTGAACTCATCTCAAAAAGCTGGTTTTCTACCCTGGAGGTCTCCGATGGCTACTGCGA	1	+	chr18:73971085-73971204	4
chr18:73969000-73972910	TCCCGAAAGCAGTGATACAGATTGGCAGCCACTGCAGAGATGCAGAATGTCGAAGAGTGTGTGTGTTGTAAGAGATTCTTAACCCCTCCCTAGCACCCATAGGGGCAGTCCACAGCCTGC	1	+	chr18:73971218-73971337	2
chr18:73969000-73972910	GGGCGGGAGGGGGTTAATGCGGGGCAGCTGCCTGGCGGGGACCAGCTGAAATGGATCAGCTAGGAACCAGCCTCCCCTCTGCATTAACCCTCGAAGGGATGCAGAGGCCCAGGACAGAGG	2	+	chr18:73971343-73971462	4
chr18:73969000-73972910	CCTCGGCCTCATTTATTCATGGGAGACACACGCGCGTGTGTGCATACACACACACACACACAGAGAGAGAGAGAGTTCATTTTACCTCCTGACCCCTTCTGCCTCTTGTCCTGATTTGAA	1	+	chr18:73971481-73971600	4
chr18:73969000-73972910	AGGCGTGCAGACCTTACAGGCTGATGATTCTGCCTCTTGCCAAGGGAATTCCTGGACAGACACTGCTCTGAAAGAAAAACCCTCTGGTTTTGGAAGTCTGGCTGGGCAAGGCAGGCGGAG	1	+	chr18:73971728-73971847	2
chr18:73969000-73972910	GGCCGGCGTGATGGAATCCTCGGTGCAGCTGACTGCGCAGCCCGACACTGGCGTGGACACTGGGACGCGTCATGCAACATCCAACCAGAGCACACTCACGAGGACAAACATGGGCCCACC	2	+	chr18:73971858-73971977	9
chr18:73969000-73972910	TCCCGCATACAAAGAAATTGGCATTCTCTGCCACCAATCAACATTTGAGTATTTGGCAAAGTTATGATTTCAGTTCCATACACGACAGCTGAATAAAAGAGTTGCAAATCCAGAAGAAAA	1	+	chr18:73972130-73972249	2
chr18:73969000-73972910	GTCCGGAGTGCTCCATGTAGCACACACCCACCCTCAGCACATTACAAATGTGTTTGCACTATCAATAAATCATATTTCTAGCACTGTACTAATTACAGGGGCAGCAATGTATATAATAAA	1	+	chr18:73972310-73972429	1
chr18:73969000-73972910	CATCGTGCTCAGCACACACCCCCTCTGGGATACTGTTTAGCTCATTCATGATTTCTGCTTGTGAAGACATTCATCCAAAACATGCCTTTAATTGTAATGTCAAACACAAGAGCAAATCTT	1	+	chr18:73972441-73972560	1
chr18:74068990-74070120	CTTCGTTTCGGATGCACGCCCGTCTCAGAAGAACCAGCCATCCAAGAGGAGGGAGGTTCTAAACAGCGAGGCATAAACCTCAGCAGAGTTAGACAAGGTCTGCACTTCATCTAAGGGCCT	1	+	chr18:74069104-74069223	5
chr18:74068990-74070120	CTTCGGGCTTCCACAACAGCATTTTCACCGCAGAGTGGCGCACCCAGCGCAGAGTGGCGTCCCCAGCGCAGAGTGGCGTCCCCAGCGCAGAGTGGCGCACCCAGCGCAGAGTGGCGTACC	2	+	chr18:74069241-74069360	11
chr18:74068990-74070120	CAGCGGAGAGTGGCGTACCCAGCGGAGAGTGGCGTACCCAGCGGAGAGTGGCGTACCCAGCGGAGAGTGGTGTACCCAGCGGAGAGTGGCGTACCCAGCGCAGAGTGGCGTACCCAAGGC	2	+	chr18:74069361-74069480	11
chr18:74068990-74070120	AGACGCTCCGGTTGGGGGAAGGACGCCCAGTGCTGTTCAGAGTTCCATTTCCTGCCCAGCACATCTGGAAAGCCACATTCGGGAACTTATCTAGTCTGTTCTTTCCTCAGCCAGTAGAGA	1	+	chr18:74069482-74069601	4
chr18:74068990-74070120	TTCCGTCCGCGTCCATCCCTGTGCGTCCTGTATGGGTGACAGTGCAAGGGTAAGAACAGTGGGTGTATTCAGTGGGGAAATAACATGTGTGCTGTGAAAGAAAATGAGAAAAACACAGCG	1	+	chr18:74069784-74069903	5
chr18:74068990-74070120	CCTCGAGTCCACAAAAGAGTTGGAAAAAAACCACTCGGGCCATCTGGGCATCTGTTCAGATGAACGATCTTGTGAATTACCCTAAAACTCTTCCATAAATAAAGAGCATTAACACTTTGG	1	+	chr18:74069926-74070045	3
chr18:74070390-74070720	GGGCGGGTGGCCCTTGGTCACTCCCACAGGCACGTTACCGGGCTCCGGCGTGTGCTCCCACCAACCACGGCAAACAAAGGCGTCCTCCTCACTTGAAGTCCTGGCCTGTGGTTGTTTCAT	1	+	chr18:74070415-74070534	7
chr18:74070390-74070720	AAACGTTCTGAAATTAGAACTCACCAAAGTTAAAAGCAGTAAAACAACATATGCTACTTAAGACATTTTGAAGCAGAAAGTAAAGCTATGTGAATGCCGTCCTTCCTTCCTTCCTTTTTC	1	+	chr18:74070557-74070676	2
chr18:74076400-74076920	TTTCGGAAGATTTCGCTTTTCTTTTCTGCAGCTGTGAACTGTGGGCTTTTCAGTAATGCTGAAAGACATACTATCTTTCTTGAAGGTATTTCAGTGTTCTAGGGATGGATATTGACTACT	1	+	chr18:74076426-74076545	2
chr18:74076400-74076920	TCACGAGGTCCACTTTCTCTCTTTCTTTTAGTAAGGCAAGGGAAATGTGTATGTAGTGGTGGGTGTGGATCGATGCCCCGCACACAAAAAACCTGCCATGCCCCAGGACACACGGGGCAC	1	+	chr18:74076552-74076671	4
chr18:74076400-74076920	TCTCGGCCTTCAGAGGGAGGTCAGCCTGTAAACAGGGCTTGTGGTCAGCCACGCAGGCAATGCTAAGTGCCTGAGGACCAATTATGCACAATGCTTTACTGACTAAAACCTTTACCCAAC	1	+	chr18:74076673-74076792	2
chr18:74109590-74112120	CTGCGCCCCCAGCCTTGGAAGCTGTATTTTGATGTCCGAACAAAAACAGTCCCAAATTAAATATAGAATTTCTGACTAGACAAATTATTCGTGTTACTTTTTAAATCAGTGAGTACAGAA	1	+	chr18:74109839-74109958	3
chr18:74109590-74112120	TTTCGGTTAAACAGCAGTTTATCCGGCATAAAACATAATCAGGTTCCAGAAACCTGGAATTTACTAACTGCTTCCTATTGACTCAACCATAAAGAAGCGTCGCTCAGGTTTGGTTTTTCT	1	+	chr18:74110005-74110124	4
chr18:74109590-74112120	AATCGAATTCAAGTTGGCTTTCACGGCTACTCTACACCTTACACACCTTCCTTCGTCCCCAGATCCTAACAGCCAACCAAAACACATCCACTGGAGAAAATACAATCAATATATTCTTTT	1	+	chr18:74110148-74110267	3
chr18:74109590-74112120	ACACGAATCTTTCCTTGTATGACGCAGCTGTCTGAAGCAGATGCCAGCTAGCACAAAGGCCGTACATGAAGTCTTATCAAGAATGGTGGCGGGGACTGTCGGGAAGAAGGTGCTGACGCC	1	+	chr18:74110364-74110483	6
chr18:74109590-74112120	CGCCGCTGGTAGATGTTAGAATGAAAATAAGGAAGCTTAGAGTAAGGAGGAGAGCAGGAAAGCCAGGCCCATAACACTAGTTATGAAGGAATGGGGGCCTTTCTGAAGGAATGGGGGCCT	1	+	chr18:74110480-74110599	2
chr18:74109590-74112120	CTCCGACTTAAAGCCAACTAATATACACACAAACTAGCTAGCACCTGCATGGCTTTCTACAACTTTTTCTATTGCGATGCATAAATGTCCAAAAACACAGAATCCAAATTCCGTGTCTTT	1	+	chr18:74110724-74110843	3
chr18:74109590-74112120	TTACGGAACAAAGGCCATTTCATAACACAAGCGGTCTCTGTCCTCCGTGACAGAGGAAGGCGGATTTCCCCGAGGCATCCTGGCAGCCCGCGCAATGCATGGAAGCTACCACTAGATGGC	1	+	chr18:74110934-74111053	7
chr18:74109590-74112120	CTGCGCCCAAGCTATAGCCCGACTCCCTCCTGGTGCTGGTGCTACGCGTGTGGTCCCCGTACATGGAAGAGCCATCCACTTTTCAACAACAGGCATTTATCTGCAAAAGACTTACACCAA	1	+	chr18:74111056-74111175	5
chr18:74109590-74112120	AGACGGAATTAAGCAAACTATGTCCATGAACATTACATGTGGGGGATTATATATATAGTCAGCATATCCAACTTCAAAAATGTCCAACCTTGCAAAAACTTACTCAAATGTAATGAGTTA	1	+	chr18:74111362-74111481	1
chr18:74109590-74112120	CAGCGAAAGCCTGGGTGCGTTCTAAGCGCTAGAGAGGAGGTTCAGGAAAACAGCACCTAAGTTGTCTTCTGTCACCTCTAGACTCGAGGTCCACAGGTCTGACTTCTAGCCCCAGGGCCC	1	+	chr18:74111561-74111680	4
chr18:74109590-74112120	AGTCGGGAAACACTCTCATCCCTTGAACATAGCTCTGGGTGACATCGTCCATTCAATACCGGTCCCAGGTGGTCACCACCTGCAGGAGGAGACCCAGCCACCAGCCCTCACCATGTTTCT	1	+	chr18:74111696-74111815	3
chr18:74109590-74112120	CACCGTGGGATGAGCAGACCATCACCGCAGAGCAATCAGCCCTGCCCAAGGGCAGCAGCCCTTCTGAAAGTGGCCCTTCCTGCACACGCCCCCACTTTAGCAAACTCAGGCAGGAGGGTG	1	+	chr18:74111949-74112068	3
chr18:74128790-74129520	TACCGCTGTTGTTAATAAGCAAACAAAAAAGAAAAAAAAACGAATGCAGAAATATTTAGCTGTTCTCATGCCTGGGAAACATAACCCAAAGACCTCCATAAATAACTTGGAGAATACAGG	1	+	chr18:74128857-74128976	2
chr18:74128790-74129520	GGGCGATCTGGGATATTGAGAAATAAACAGATTTTCACAATGCTTCTCAGCTTGCAACCATTTGATGGTTGCTGTGAAGTTCTGAAATGAAACTTGGCAAATGGTCTCAGTGAGATGCCT	1	+	chr18:74128981-74129100	1
chr18:74128790-74129520	CTCCGAATGCCTCGATGCCGCAGCGGCTACTGAACGGCTCATCTGGTCCCTTATTCTCAACTTCAAAGAACAGGCTCTCCCTGTCCCAGGCAAGGGCAGAAAGCTGGGTGCACGATTTTA	1	+	chr18:74129106-74129225	6
chr18:74128790-74129520	TCCCGGCTCTTTCAACATTTTATTAACCCATGAAAGCGTGGAAACCAAAGCTGTAAGAACACCGCCAGGAATCTTGAGAAACTTTTAAAATCTCAAAAGTCTTCTGCCTTCAATAACGGG	1	+	chr18:74129252-74129371	4
chr18:74155400-74157310	TGACGGCACTTCACACACACAGTCACGTGCCACTTAGCCAATGGGATACGAGCTGAGAAATGCATTGTTAGGCGATTTCGTCCCTGTGCAGACATCCTACAGTGGACACACACACCCGCA	1	+	chr18:74155621-74155740	6
chr18:74155400-74157310	GCCCGCAACACACCTAGGCTGTATGGTGAAGCCACAGCATCCTCCTAGTGAGGCTGGGTCTGCTCCTAGAGATTGTGCCCAAGCCTGAAAACAGTGAGCATCAACCACCCTGCATGGCCG	1	+	chr18:74155751-74155870	2
chr18:74155400-74157310	GCACGGAACAGGCCCCCACCAAGGACGAGGGACGCATGAATCAAAATGCTTGTATCCAACCAAAGAGGCCTACATGGTGCAAGGAGAAAAGCAACTCTTCAGTAAAAACAGGAATCCCAC	1	+	chr18:74155975-74156094	3
chr18:74155400-74157310	GAACGATGAGCCAGTTAGAAAGGATGTGAGAGATGTCGAGTCTCTCAGGTCAGCGTCTGAGTGTTCAAGAGGGAGGGGCTGCACAGACAACTCCCCGGGGACAGGCTCTGCTCATCTGCT	1	+	chr18:74156125-74156244	4
chr18:74155400-74157310	GGCCGGCTCCAGACCTGCACAGAGAGGCACCCAGATGGGCCATGTTCTGAAAACCCAAGTGATTTCGCATAGAAAGGAAGCGTGTTTGTATAAGCCTACAATCTCACACACACTAAGAAC	1	+	chr18:74156308-74156427	3
chr18:74155400-74157310	TTCCGGCTGGGAAGCACACAACACATTAACACACAGCTTCCATGAAAGATGACAGGGCCACCCACGAAAAGACCTGGGGTGGCAGCTCCCTGTTTGCTCCGAGTTTTGCAGCCTCCCAGG	1	+	chr18:74156468-74156587	3
chr18:74155400-74157310	TGTCGGTGTCAAGAGTGTCCCCATACCTCCCCCACGGGGGTCGGGGATTCTGAGCATTTTGTATTAATACTTCAACTCCCGAGGGCCCAGATAACAGCAAGACAGGAGCCTTCTGAAAAG	1	+	chr18:74156670-74156789	4
chr18:74155400-74157310	CAGCGCCAGGTAGAAACCTTATCAAGAATTATAGGCTTCACAATGTCTTTCCAGAAAGCCCCGCTTTGGAGGCGCCTAAGGAAACACGAGCAGCCTCAGCAGCAAATGAAAAGCAGCAAC	1	+	chr18:74156825-74156944	4
chr18:74155400-74157310	GAACGCACCCAGCAGAGCCATGCAACAGAGCGGGCATGAGAGAGATGCCCACCCAGAGGAGCCAAAACCCACTTGCTCCAATAAAAAACAACAATTAGCCAGGCATGATGGTGTGCACCT	1	+	chr18:74156970-74157089	2
chr18:74170000-74171310	CGCACCATGGTTTTAAATACGCAGAGGGCCATTTTTCTCCTGACACTTCAATGCCATCATTTACTTAGCTAATAAGTGCCACGGTAGGTCCTCAGTTAACATCATCTATAGCTTCTTGGA	1	+	chr18:74170001-74170120	3
chr18:74170000-74171310	ATGCGAAATGACAAACAGAAATCCTTGATAAAGTCTTTTTGTTTTAAAGCTGATGTGGAAAGGAAACATGAGTTTCATTTTACGTCCTTTCACTTAAAGTTGCAGTTTCCAAAACCCTAC	1	+	chr18:74170133-74170252	2
chr18:74170000-74171310	ACCCGCAGTGCATGGAGCTCCAATTCCTGACGGGCCCAAGTCCTCACAAAAAGGTGCTTTGCAAGGAAAATTATGAAAAAGAAAACGTCAGTGGGGTGGAGTTAAAAGGTTCCTATTTTC	1	+	chr18:74170267-74170386	3
chr18:74170000-74171310	TTGCGCTTCTCTCCCAAGCAAGCATCCTGCACAAGGCTCGCTCTCCCTCCCAACACAGATGTTTCGGGGGGCATTTTCTAGACAGGTACGAAGGGAATCCCGTCCCTGAGAGGACCAAGG	1	+	chr18:74170395-74170514	5
chr18:74170000-74171310	GCTCGGGACCCTCAGGACGGGGCATGCACTGTGGGCAACGCCAGGCCTCACCGTCGTGCGTGTGCATGCCTCACCGTCGTGCGTGTGCGTGCCTCACCGTCGTGTGTGCGTGCCTCACCG	2	+	chr18:74170528-74170647	14
chr18:74170000-74171310	CGTCGTGTGTGCGTGCCTCACCGTCGTGCGTGTGCATGCCTGTAGGCAATGCCAGGCCTCACCGTCGTGCGTGTGTGTGCCTCGTGTGCGTGCCTCACCGTCGTGCGTGTGCGTGCCTCA	2	+	chr18:74170646-74170765	15
chr18:74170000-74171310	CACCGTCGTGCGTGTGCGTGCCTCACCGTTGTGTGTGTGCATGCCTGTAGGCAATGCCAGGCCTCACCGTCGTGTGTGTGCGTGCCTGTGTGTAAAGGTTAGAGTGTGTGACAGTGAGTG	1	+	chr18:74170764-74170883	8
chr18:74170000-74171310	GCCCGAGGGTGTGTGTGTGTGTCTGAGAGAGCACATGTGTGTGATCTCTTAACCTACATAAAAGCACTCATTCAAATACCCTACCTGGAGGCAAACACGCATGTCCACTTCCAACAATCT	1	+	chr18:74170944-74171063	2
chr18:74170000-74171310	ACTCGTGCCCATGTGCCTGGATTACCAGCTTCGCACAGAGCCAGACGCTGCAGCAGTAACGGGGCGCCGGGCCCACCTGCTGCCCCTCTCCTGTGCATAGGGCGCTCTCTCCCTGCCCCG	2	+	chr18:74171073-74171192	8
chr18:74211200-74211520	CATCGCCTCAAGATTGGACGCAAAATGCACCCGTGTGTGTGGGACAGAGAACGCCTTACTCATTTTCCCAGTAGCAGAAATCTTAAGAACTTTCCCACGGAACCAGCATTGTTAACAATC	1	+	chr18:74211259-74211378	5
chr18:74211790-74212120	GCCCGTGTTAAGGAAGAAAGGGACTTGTTTTTCTTATTACCTTTTCTTATAATCCTACAGTATGTTAATTACTTAACAGATAGGTTGTGACCTATTAACACCACACTTTCTTACAACAGC	1	+	chr18:74211858-74211977	1
chr18:74230000-74230920	CTGCGACTGGCTTTTACTCTGGGAGACAAACTGCCCCTTGCAGTGTGAAGGGACCCACGATAAACACTCGTCCCTTTGCCTGTTACCCTGCACAATTAGAGGCAAGCAACAGGACTCTAA	1	+	chr18:74230014-74230133	3
chr18:74230000-74230920	GCTCGAACACATACAGATGGAATTGGAGATGCATATGTTGTGTTAGGAGCACCCCCCCCTTTTTTTTTTTTTTTTTTTTTTTGCCTGGCGTCTTTATTGTATTTGTTATTTAAATATCCT	1	+	chr18:74230154-74230273	2
chr18:74230000-74230920	GTACGTATAAAGACAGGAAGTGAGTTATACAAAACCTTACAACAACAACAGTATTGAGTGTCAGACAAGCAGATGTGCCTGGTGTTTGGGGAGATGATATATATTTAGTTTTTGAAAATG	1	+	chr18:74230279-74230398	1
chr18:74230000-74230920	CAGCGCCGCATAAATATTCTCCGGTTAATCACGGGCGCTTGGGCCTGGAGCAGCAGACTTTCATTATTGAGCTTTTTGCTTTGCTTTATTTGTGTTTCTTTCAGAAAACTAAAATCTTGT	1	+	chr18:74230458-74230577	5
chr18:74230000-74230920	GCACGGTCAGAGAAAGAGAGGTGGGATCGATGTCCTCTGTCTATTCCCTGGTGCATTGTTCCTGCCTGGGCTCCGCGGGGCTTGATGCGGATCAGAATCTCTGTGCACACAGGAGAGGGA	1	+	chr18:74230581-74230700	5
chr18:74230000-74230920	CACCGCCGCCGGTTGTGCGGCCGAAACTGCAGCCCGGGGTGGTGTGGGAGAACGTCCGCCAGGGCTCACGCCCCCGACTCGACAGAGAACTGTGGGGAGCAGCTCCTTCCTCTCTCGGGA	2	+	chr18:74230717-74230836	12
chr18:74240400-74241320	ATGCGGGATGAGTCAGTGACGCAGGAGCTAAAAACAGTGTCCCTTTAAAAATGTGCATGCCTTTGAAATGGAATAAGTAAAGTACTTGCAGATGCAAATGGTTTCAAGTTTCACTGGAGA	1	+	chr18:74240457-74240576	2
chr18:74240400-74241320	CAGCGAAAGCGGCTGTTCTCAAAGTTGCCAGGCAGTGTGGAAACGCCCACTGAGGGGCACACAGTGAGGCGGCCACTGGCTCTGTGTCCTTGGGGAAGCCCCTTCTGCGGTCCCCTCCAT	1	+	chr18:74240579-74240698	5
chr18:74240400-74241320	CTGCGTGACAAAGTGGACGTAGAACTCCCCCATTTCCTGCCCAGGGCGGGTGAGGACCCTGCACACACACGGTGTGTTTGTGAGCTGTGCAGAGTGGGGTCTCCCTGGCAATGGCCACAG	1	+	chr18:74240702-74240821	4
chr18:74240400-74241320	GGGCGCTGACACCTCCCGTCTAACTGGTAGACAGTTTCTGCCTCTTCTTGTTTGGGGATTGGAGAGGGAAGTGCGTCTGGATGACTACTAAGGTAAATATGGAATGGGCACCGCGTCTTC	1	+	chr18:74240829-74240948	5
chr18:74240400-74241320	CCACGCACCTGCCTGGCTCCCCGGCTCTCCCGCCCTGGCCAGAGTCAATGTGAGCTGCAAAGTCCATATGTGAACAGCTGTGGGCAAGTCGTGCAACAGTGCTCATGGGACTTACTACGC	1	+	chr18:74240967-74241086	5
chr18:74240400-74241320	AGCCGCTGAACTTCAGCTGGACCCCAAATGGCCTTGGTCACGTTTTGTTTCTGTTTTGTCATTTCCGGCTGCATCTCCCACAGTCTCAGCCCTGCGCTCCTTGCTCTGCCTTCTCCTCCC	1	+	chr18:74241092-74241211	4
chr18:74276400-74278720	GGCCGATTTCTAGGGCATGAGGTCCCTCAACTTCTCTCATTTACGTATTGGGTCCCTCATCCTTCGATATATGTAGTCAGAATTCGTGGCTGTTGTCCTTAATTCTTTCTTAAAGGCAGA	1	+	chr18:74276408-74276527	4
chr18:74276400-74278720	TGGCGTTACTTAATGGTTCACAGACTATAGTGGTGGATGCAGTTGATGTTAAAGAGACTTGGGTCAGAATTCCATCTCAGCTGCTTCCTAGCTCTGTTACCTTGGGCATATCCCTTGGCC	1	+	chr18:74276582-74276701	1
chr18:74276400-74278720	ATCCGTAAAATGGACATATTCATACCGATTTGGCAAGATTCCTGCTGGGGGTTGGTGATCGAGATCATCTGTGTGCAACCTCCTAACAGGATCTCCAGGGCGTCTGGTCCTGTGCAGAGC	1	+	chr18:74276722-74276841	4
chr18:74276400-74278720	TCTCGGAGCAAAAATGCTTTTGTGCAGGCAACATTTCTTAGATGTTTTTGTACTTAGAGTTTGACTTGAGGATATTTGTGGATGGGACTCAGATTTCAGAGTGTGGGAGGAGAAGAGGTC	1	+	chr18:74277194-74277313	1
chr18:74276400-74278720	AGGCGGCTTTGCTCGGGTCATTTGCATCTGGCCGCCCAGGTTCCAGCAGCTCCATCGCGTTGGTGAAATATATCCTTTAGGGGATGTCACGGCTTTGGTTAAGTTTTCCTTTTTACTCCT	1	+	chr18:74277326-74277445	6
chr18:74276400-74278720	TAGCGCAGTTTTAATGATAGCTGTTTCACATGTGCATGCGGCACTCATGTGGGCAGAGCTGTCAGAAGACTGTAAAGTCTCAACCATCCTGCGATTGCTTGCACCTGAGGAAGACGGAAT	1	+	chr18:74277453-74277572	4
chr18:74276400-74278720	TGACGATGTTCTGCGCCATGGTATTCCTTTGCTCATTCATACACTGATTTATGGCTCGTTGTTTTCCTTTGGCTCAAGGTGACATCAGTACCTACAAAAAGGCAAATATACGTGAGAATG	1	+	chr18:74277572-74277691	4
chr18:74276400-74278720	TAGCGTGACTTTTTCTTCCTAGCTTTTGTGGGTAGTGAAGTTTTTCTCAACATGCTATCAGATTGGTTCCATTATTTAAAAGTATTTTTAACACAGGAAAAAGTTTCGTGTTTTGTATTT	1	+	chr18:74277775-74277894	2
chr18:74276400-74278720	TTTCGCAATGCGATTCGATCATCTTCCGCTGTTCCAGATGGTGGCTTGCACCGTGCAATCAGGCTGGATCTTACACAAGAATCCATTCCAAACCCTGAATAAGGGCCCAAGCCCAGAGAG	1	+	chr18:74277892-74278011	5
chr18:74276400-74278720	TGACGTGGCGCTGTGTCTGGGCTCGCCCTTTCCTCGGATCCCACCTCTCCGGAGGACGGGGAGAGTGCTGGGTAATCCTGGGAGTTCCTAAAAGCCAGCACAGAAGGCAGGGGTTTCTTT	1	+	chr18:74278452-74278571	6
chr18:74276400-74278720	CTTCGGAGGAGGTGGCCACTGGTCTGAGAAAGTCTAAGTGTAGGTTGGGACTTCGGTCAACTGGGACTTAACTATGCCACTCAAACTGGTGTGCATGCAATGCCACTTCTGCTGGGTCTG	1	+	chr18:74278582-74278701	2
chr18:74389800-74390510	TGCCGGGATTATAGGCGTGAGGCACCGTGCCCAGCAAGTATTGAATAAAGATCTCAGTTCATGTGTTTTCCTTTATTATAAACAGCACAAATGGGTCCTTCCTCGCTCTGAGCAAATGTA	1	+	chr18:74389833-74389952	4
chr18:74389800-74390510	ATACGTTTATCAGGTAGTTGAAGTCTTCATCTTTTAAAATATTTACCATTTTTTCATTAAAATAACAAATAGACATTTGTCTTCGAGAGGCACATTACCTCTAGTGATTTCTAACGATTT	1	+	chr18:74390018-74390137	3
chr18:74389800-74390510	ACACGATCACAGGAACTACTGAAGACTTGCTTTAGGATCTGCCCAAATTAGCAATGTCTCCTCTGTCTACATCAGACCTTATTTGGATTCTTCTCATTTTGGTGTCTATTCCAAGACTCC	1	+	chr18:74390176-74390295	1
chr18:74389800-74390510	TCCCGTCCCCGCCAGAACTGGTTTATGACCAATACTGCTTTCAGTTCACTGCGTGGGGCTACAGCTCCTCAATTGTCCAAAAGGTCCTCGGTTCCAGAGTTGGCCCTGTGCCATGGAGCG	1	+	chr18:74390330-74390449	5
chr18:74477800-74478720	TTCCGGAGGAGCACAATGGTTTGATCGGAAAGGTTCCCGAATCAGGATTTAATGTCATCTTGACTAATTTTGTACAGTTAAAATGCCATGGGACTCTTTCAGAATTAAATAATTGATTTT	1	+	chr18:74477831-74477950	3
chr18:74477800-74478720	TCTCGCTGTCTCTCTCTCTCACACAGACACACAGACACACACACACACACACACATGCCTCCAAACTGGCTGTCTTTCCATTGCACAAAATTGTATTGCTCGATTTACAGTTGAGCTAAC	1	+	chr18:74478051-74478170	2
chr18:74477800-74478720	GGTCGGAAACAGGACTCCCCCAGTGCCCATGGTGGCCTGAGCGAGCCTGGAGATACTTCACAGTGGCAGGGGCTGAAGGAGAGAAGGGAGAGCTGCGTGAAGCTGGGGAAGGCCTGCCCG	2	+	chr18:74478225-74478344	4
chr18:74477800-74478720	TGGCGTTCAGGAGTCCTTGGTTGTGGGTGAAAAAGTGAAGGACTTCAGCTTGACCTTGGGGTCGACCAGCTGTGGTCAGACAAGGTGAGAGTGGGAGCGAACTCATTAAACTCTTGGCCC	1	+	chr18:74478372-74478491	3
chr18:74477800-74478720	CCACGGGAAAAGCAATGTCCCAGTCCCTGCTAAGTAGGTAAGACCTGAGAAGCAGAGAGACTAAGTGACTTGCTTGCAGTCACCCTACACGGTGATAGAGTTTGCGCCCAGACAGTGTGG	1	+	chr18:74478496-74478615	3
chr18:74482800-74484320	GGGCGAAAGGGAAAAGGGGAGAGTGTGTTTTGACACAGGGCAGCATAAAGAGCCACTCCCAGAGAACTAGTCTCTTCACTTGCAGCCCGGCCACGGGTTATGATGGAGAACACACTGGAA	1	+	chr18:74482804-74482923	3
chr18:74482800-74484320	TTGCGTCAGTCACTTAAATGTCTTCTCTGTGAATGAACATACCTTAGTTCTACTGGAAAAATAACACATTTTTAAAATGCATATCCTTTTTGTAGATGTTATAAAATAATTTGAGTGGGA	1	+	chr18:74482944-74483063	1
chr18:74482800-74484320	TGTCGACCTCCAAGGAGGGTAAGATACTTTCCTTCGTGCTTGTAAACTTCCCTTTTCTTCCTGTTCTCTGTTGCGCTCAATCTGCCCATCCATTCTCTCTGCATTCAGCCTCCATTTAAT	1	+	chr18:74483103-74483222	3
chr18:74482800-74484320	GTCCGGTTTAAGGAGGATTAGTGATTCACTGATTTAATTACCACGCACAAATTGTTCTTTTCTGGATGCATAACTGAAACATTGTCTTCGAACTCCAAGAGGAAATTGCCTGTGATATGT	1	+	chr18:74483297-74483416	3
chr18:74482800-74484320	GGACGTTATGAGAGCTCATGATGAATTTGAATCTGTGCACAATAGAACCCTTTCACACTTCAGGGCGATTGAAATGTCAAATAATTCTTAAAGTATAATGTGTGGCTTGTTAATCCCTGC	1	+	chr18:74483447-74483566	2
chr18:74482800-74484320	AGACGGAATTGGAGCAGGGTGACAGTGAGAGGGGACATTTGTTCAGTAGAGTCCTTTGCTGTTGGCTCCTCCTGCCTCCACGTTCGCCCTTGTGCCCCGGGAGGATTCTGGGAGACACGC	1	+	chr18:74483598-74483717	5
chr18:74482800-74484320	GCCCGCCCCAAGCGTATTTCAAGGGCAGTGGTGAAAAAAGGAAGAGAGTTCAGGGCCTTCAAGGGTCGGACATTTTCCATCAAGTTTATCATCAGAGATGATAAAGTAGTTTGAAAGAGT	1	+	chr18:74483719-74483838	3
chr18:74482800-74484320	AATCGCTTTAGCAATGTTCCTAATGACTGATATATAAAATGCTCTCACAGATCAATAAGAAAAAGGCAAACCCATCACCCCACTTCCAGAGAAAAGTGTTAAGGATCCAAACAAGTGTTC	1	+	chr18:74483847-74483966	1
chr18:74482800-74484320	TCCCGAGTGGTAATGCTTAGTGTTAGTAAAAATTTGGGAAACTGACAACCTTCTGTACTGTTCGCGGGGTAGAATTGGGGGTGTCACTTTCTGCAGTGTGAGTCTCACTCATCTTGGTAG	1	+	chr18:74484101-74484220	3
chr18:74597400-74598720	CCTCGGCAGCATCTGCCTTTCTCAGCAGCAGACTGGTTGTTTTCTTCTGCTGGTCAGAGCAATTCTTCAACAACTGCATGAGCAGAGGCATGAACATCTGTCGTAAAATGGGGATACCTG	1	+	chr18:74597512-74597631	2
chr18:74597400-74598720	CCACGCCATTCCCCAGTCTGCTCGCTGCTCTGGCAAGTCCAGCACCATGGTTGAAGCAGTCTGTTATAGATGCCTGCCTTTCTTCCCCTGCGGTCAGCATCAGTGTTCCTAACAGAAGTT	1	+	chr18:74597870-74597989	3
chr18:74597400-74598720	TTCCGGCTGTCTTGTAAACAAATAGTTGATTATTGTTCTTCAGTAAGGACTGCTAACCATTCTCAGTGGAGAAAGCCCTGATAAGTCTTCTATTCTATTGAGAATATCCTCAGTGAAAGG	1	+	chr18:74598075-74598194	1
chr18:74597400-74598720	TTCCGCTGCACGCTTTTGCGCTACAGTGTTGCAGACCCCCTGTGATCTAAGAAAGCCATTAATACCCACGGAATGTGTTGAGATTCAGCAGTAAAGAACTTTCCTGTCTGACAAGTTCCG	1	+	chr18:74598244-74598363	5
chr18:74597400-74598720	CAACGGCTGTGTCATATTTGCAGAGCACTAGCCATTGAACCAGCACCTGAGAAGGGGGCACCATGAGATCCTGGAAGAGCTTCTGTCAATTTCTATAGCAAGCCTGCTGCTCCTGCAGCT	1	+	chr18:74598405-74598524	1
chr18:74597400-74598720	AACCGTGTAGCCTACCAGTGCTGTGGTGTCGAAATATAAACTGCGCAGGAGTCAGCAGTACCTTGGTGAAGCTTGAGCTAGCCGGTCCAACAGTAACTTCTGTTGTTTTTTATAGTTGAC	1	+	chr18:74598531-74598650	4
chr18:74665200-74665920	AGCCGCTGCAGCAAACTGCCTTTCTTCCTTCACTCACTGCTTAAGGGGCCATGGCCTTCTTTTGAAACTGGTTTTGCAGGAGAAAAGAGCCGACACTTGCTGGCCAGGTGCCTAAGGCCA	1	+	chr18:74665225-74665344	2
chr18:74665200-74665920	AGCCGAGCCCTTCCCACAGCCTGTGAGGTGTCTAAGTGTCACGGCCCCGTTTTACTCACAAGGATTCTATCATTTAAGGGTAGCTTTGAATAACTTAAAGTCACCCTGCCAATAGAGACA	1	+	chr18:74665373-74665492	3
chr18:74665200-74665920	TATCGTTCTGAGCATTTACACCTGGATTTCCTGTTACTTGAGATCAGCTGGTCTCAGCTGGGAACTTTTTAGTAAGGGGCAGGTTTTTAGAGGGAGGTTTGGGGTCAGAAGGGTGATCAT	1	+	chr18:74665551-74665670	1
chr18:74665200-74665920	TGCCGGCCGCTGGACGCAGAGGATGTTGGATCCGCGCCCGTTCTTTCCGGGCTCATTAGGAGGTGGATGGAGAGGCCGCTTTCCTCCTTCTGCTTTCCAACAGCCACACTCCTCATGCTT	1	+	chr18:74665753-74665872	8
chr18:74685000-74686520	TCTCGTTTGAAAGGTATTAAAGTGACTTGAAATGCCGTGCGCATCCATCATAATATCAGTGTGTCTGTTTATGAGAGATGCCAGATCCTGGACTTCCCAGAAGCATCCATGGAGTTATTT	1	+	chr18:74685036-74685155	3
chr18:74685000-74686520	TGTCGTCGGGCTCTTTGTAAAGATATATTCATCTATTTTACTATGCCTTACATTTCCAAACTGTTAGAGAAGTTGGTAATTGAGAGAGTCATCATCCTGTTGAAACAAGAGATTTCAATA	1	+	chr18:74685158-74685277	2
chr18:74685000-74686520	ATACGTTTTCTTGGCACTGAGTAGGGACTCCACGTAGTTTTGGACTGAAAAAATTAAAGTGATGTTGACTTCCTGAATTTGGCTAAGAGGGAATGGTTAAGAAATTGCTTTACTGTTCTT	1	+	chr18:74685277-74685396	2
chr18:74685000-74686520	TTTCGCTTCTTTCTTTCGTTGTAGGAGGCATATTGCTCTGATAGATTTTGAAATAGAGTGGGTGAGGGAAGCGCTTTGGATCCCACTACGATGGATCATCTCAACTATTGGCAGTGCTTT	1	+	chr18:74685396-74685515	4
chr18:74685000-74686520	TAGCGAATAGAGTGCTGTCCCTTAAGCACAAGCAAAGGCTTGTACCTGCAAGTGTGCTGTGCGCTCTCAATGCTGCGAGGGAGGTGGCGTGGGCCCCACTCAGACGAACTCTGCCTCTGA	1	+	chr18:74685554-74685673	5
chr18:74685000-74686520	TGACGGCTGCCTGTCCCTGGGCCAGCCAGTCACATTCTCTAGACCTGGCTCCTCGTCCCTGGGGTTAGTTGATTGAATTTCTTTCTTTCCAGCTCTGCCTTCTACTTCTATTCTCAGTTA	1	+	chr18:74685671-74685790	2
chr18:74685000-74686520	AACCGACCACATGGTATTGGGAATCACTCTCCATGGGCCCCTTGCATTTCTTTGTGTTATATCCACATGCTCTTGTTGGGCTGTTTGTACAGAGCGCAGCCTGGGGAGATGGCGATGGCC	1	+	chr18:74685790-74685909	3
chr18:74685000-74686520	GCACGAAGGGACGTTTGCTTACTGATCAGTGTAATCAAGACACTGTTGCCCTCCGTACCAAAGGCCAGGCAGGTGCACTTCAAGTGACCCCCCTGTCTTGGCCTCCTGAGCAGCTGAAAG	1	+	chr18:74685920-74686039	3
chr18:74685000-74686520	GTCCGCTCCTCAAGCTCAGGCCCCTCCGCCACCACACCACCCACTGTGTGTGCAGGCATCTCCTGGCCCACTTTGCGTCCCACTTCGGGGCTGGGGGCTCAGATGTTCAAACAAATGCTG	1	+	chr18:74686039-74686158	4
chr18:74685000-74686520	CCCCGGAGCCCACGTCCTCTGCCAGCAGCCAGGAGGCTGGCAGGCTGTCCTGAAAGGAAAGTGGGGAGAACCTGCGATGCTTCATGGCTGCTGACACCGTGGTCAGCCCTGGCTCAGCCT	2	+	chr18:74686207-74686326	4
chr18:74691000-74693120	ACACGAAACATTCAGAATTAGAATTGGATTAAGAAGACGCGTTTTGGCATCACGCTGACTACTCCTCATCTCCGTCCTCGGGGAGGGTGATGCCAGCGTGGGACTCTTTGGAAGGCCTAT	1	+	chr18:74691025-74691144	7
chr18:74691000-74693120	GTGCGCTAAAATCAAAAGGTGGGTCAGTAGGTTAGGGAGGGAGGCGCGAAAGGAGATGCCAGCGGGTGTTAAGAAGGATATGGTCAGAAGAGCTCTTTGTCTCCATCCACGGGGCCGTCT	1	+	chr18:74691154-74691273	6
chr18:74691000-74693120	GCCCGTGTGTCTCGGTGAGTAATTCGGGAGCAGGTGCACGCCTGTGCCTACTCGCTACCACGCGTCTTCTGGGAGGAAGTGAATGAGCCGGTTATCTTCTCAGGGAGGGTTAGTGCTGGC	1	+	chr18:74691279-74691398	8
chr18:74691000-74693120	TGCCGCTGCCAGCACGCCCGGTCACAGCCAGTGTCTATGGGCGACTGGCGCGGCTGCGAGGCTGTCTAGAGGACTCCTACCCTTCTGCTCTGAGTGCGCAAGTCTTCCTGGACTCTCCGG	2	+	chr18:74691409-74691528	9
chr18:74691000-74693120	AAACGAGGTTGTTCATAGAGGCTGCTCTGGGGCCACCATGCAGGGCAACGGTGACGTCCAGAGGCCACCTGCTTGACATCTCCATCACCAAATCTCCAGGAAGACCCTGTTTCCTATGTG	1	+	chr18:74691547-74691666	3
chr18:74691000-74693120	CCACGTTTGCCTCCTTTTCCTCCCTCTGCCACACGCGAATTCAGCTAATTGGGGTGTGTGGGCAGCCACGGCCTGGGGAGGTGGCCCCCTCTCTGTGCTGCCCCACGTTGGACTCTAACA	1	+	chr18:74691682-74691801	5
chr18:74691000-74693120	GCCCGCATGTCACATACCAAAAGCTCCCACATGTAGTAAGCCACTCCTTGACTGTCTAATCCTGTTAGGAAAAATGAAGTCTACTTTAGGAGGTGAGAGAAGGACAGGAAAAAAAAACAA	1	+	chr18:74691810-74691929	1
chr18:74691000-74693120	TGCCGCCCACGTCCTCTCTGTCTCTGCAGCTGTGTGCCTCCATGGCAGTGACCAGCAAAAGCGCAAGGGTGCCGCAGCCACGGCGAAAAGAAAGTCCAAGGGTGGAGGGGTGAACGTGGA	1	+	chr18:74691958-74692077	7
chr18:74691000-74693120	GGACGTCTGTGCACCTGGCCCCCTGAAGACCCACGTGCGTCTGGGGGCACATTGCGGGGGAAGGAACGTGATCTTCACACAGAAAGGGACAGTTTTAACCGTTTTCTGTTTTCATGTTCT	1	+	chr18:74692079-74692198	6
chr18:74691000-74693120	GGCCGGAAATTGCCGGTAGGCTGCCGTGGCCTGACCCTACTACGTGCACAACTCCGCAGGCATTAGGGGAGGGGTCATCTGCTCTAATTAGGTAACAGGGGCAAGTGGGATTAAAGTTTT	1	+	chr18:74692211-74692330	5
chr18:74691000-74693120	TTCCGGAACCAGGTGGGTTTTCAGCGTCTAGCCATGGGTGATCCAGAGCGACTATCTCTTCCTCCCTGAAAAGGAAGAGAGAGGAGTTAGGACGAGAGTGCCGCAGGGTCCTCCCACACC	1	+	chr18:74692363-74692482	5
chr18:74691000-74693120	TCCCGGGTGGATGCTGAGCCATTGGGTGTCTCTCTCATCTGCTAATAGAAATGGCACCCCGGAGAGCTGGTCTTTTCATTCCATTTCTCCCGACCTCCCTCAGCAAATGCTAATTGAATT	1	+	chr18:74692502-74692621	3
chr18:74691000-74693120	AATCGGATTCCCAGGCCCCAGGGAGTGGTGCCTGGCATAACCACTGCTCTGCAAAACAACGCTGCACTTCTGTGGGTGAAAGTGCAGCCGCTCCATTGCTTTGCTTTGAATGAGCACTTT	1	+	chr18:74692646-74692765	3
chr18:74691000-74693120	TCTCGTCAGCTAGAGGTGCCAGGGCAGCCGAGGGGAACTGCCAGCGACAACAGGAGCAACTTCTTTTTCGGCGGGACCCTAGCACACCCCTTGCTACACGCGCCAGCAAAGAGCAAAGCC	1	+	chr18:74692767-74692886	7
chr18:74691000-74693120	CCACGTGTCCATCCCTGGGGACGTCCCTCCTATGTGCCATCTCATCTGCCACACCAGACAAATCAAATGCACAGAGAGCTTTGTCTGCAAACTTTGACTTGAAGGGGTCTTAAAACCATG	1	+	chr18:74692885-74693004	2
chr18:74712390-74715310	AAACGTTTGCTTGGTAAATAAAAATAACTTGCTGAAAAGTTTTTAAAATCACGGGAGGAAGACCACGGGTGGCCATTTATTTGTAAAAGAAATTCCTTTTTCCATTAGGCTGTTTGATTG	1	+	chr18:74712411-74712530	3
chr18:74712390-74715310	CTGCGATGATACCCATCACCAGCAGGCGGAGCTCCTGCGCACAGCACCCAGGCTGCTGCCCGCCGCCTGTTTCTCTCCAGAAATCAGGAAGAGGGTTGTTGTTGTTTTTTTTGTTTTTGT	1	+	chr18:74712561-74712680	5
chr18:74712390-74715310	GGGCGTTCTGAAACTGGGAAGCAGTAACAGATGAGTTGCCGCCCGATGCATCTGAAGATCAGCGGCTGCAGGGCCAAGGCATTTCTTGGCAGCATCATTTCCACTCGGATTTTATTAAAG	1	+	chr18:74712733-74712852	5
chr18:74712390-74715310	ATACGTTGATGGAGTCACTCCCTCTCAGAAGAAATGTTTACAATTAATTTGAAAAAAGATTAATATTCACGGGTGCCTGGAGTTGGTAAAAAAAGAGTTCAAGCTCTTAGTTCTTTGTCT	1	+	chr18:74712856-74712975	2
chr18:74712390-74715310	CAACGATCATAAGGTCAATACGTGAAGACCTAGTGAGTTTATGGTTCTGAGCCTGTCCGGGTCCCTGCCCACCCGGTCCCCACTCACCTGGTCCCCGCCCACCGGGTCCCCGCCCACCCG	2	+	chr18:74713005-74713124	8
chr18:74712390-74715310	CCCCGCTCACTGTCCCGGACCCTGAAGCTCATCTCAGCCTCCAGGTGGGACCATGCAGGGCTGGGGCTTGGGGGTTCCTCGCCTGCCATCCCAGGCTGGGGTGTGCCCGCGTTTCTCTTC	2	+	chr18:74713142-74713261	5
chr18:74712390-74715310	ACACGGGTGTAGATACACCTACCCAGAAGATCGGCCCAGCGTAGCCTGACAGTCTCCAGCCACTCCGCAGCAGTCCACGGCAGCTAATGAGCCTGCCAGGGTACCCACGCTGCAGTTTTA	1	+	chr18:74713285-74713404	6
chr18:74712390-74715310	GGGCGAGGTATTGGAGGTCTCTACTCCTATTTCACATGGAATCCTTTTGGAGACACAAGGAGAAGTGTGCATTCCTAGAACTTGGATGACTTACTTAAGAAAATGCCCGTAAGAGGCCAG	1	+	chr18:74713411-74713530	2
chr18:74712390-74715310	CCACGTGTTGGAACATCTTCTAACTATCATTAGAGATGATCTGCCTCCTTTCAGATCACACATATTAACACAGTACATTTTGTTTCCCCATTTGTATTGATTATGTGCCAGTTTTGGGGA	1	+	chr18:74713890-74714009	1
chr18:74712390-74715310	TGCCGCCTGGAGACCTCTGGCCTCTCGTAAACCTGGAATGGTGCGTTCTCATGGAGGCAACCACGGCAGGGTCCCATGCACCTGGCTCTCTCCACCTGGGCCTCCCATTAGGGCCTTTGC	1	+	chr18:74714098-74714217	4
chr18:74712390-74715310	ACTCGGCTGTGGAGCCTTAGCAAGCACCTGTTCTTCCCTTTGTCGTGTGGTCCATGATGTCATTGCAGAATGACACGTTAGAAAAATGTCTCTTTGTTAATGTATCTCAATATGCCCAGA	1	+	chr18:74714239-74714358	3
chr18:74712390-74715310	AGGCGTCTTGGTTTTAAAACACGAGGTGTGATCGTAAACCAAAAATATCATTCAGCACTGCTCCCACGTCACCACTCATTTTACAGATTTGAATATTGAGATGCACAGAGGTTCAGGGAG	1	+	chr18:74714508-74714627	4
chr18:74712390-74715310	GCTCGCAGAGGCTGCTAGCTGTCTAGGGCTTGAACTTTAGACTGCATGCCAAGCGAGACTCTTGTGGAGTGAACGTAGGATGAGAGGCTCACGTTACCCACCTGAAAGTCAGCGGCCTAT	1	+	chr18:74714630-74714749	5
chr18:74712390-74715310	GAACGGATTTTTAAATTGTATTTTATTACAAGAATTTGTAGACTTACCTTGTAGTAAGTTATGAAGCTATTGGCTAGAACTAACAGTGTGCTCACAGACGAGAAAAATAAACTAGTATCT	1	+	chr18:74714800-74714919	2
chr18:74712390-74715310	AGACGCATTTCTATGTAATTAAAACAAAGGGCCCATCAGTTCCTCCTTTCAGTGGAGAGTGATGCCTCAGGACTGACAGATGGCATCGTCTGGACTGTCCTATTTTGTCTATGTGACTGA	1	+	chr18:74715093-74715212	2
chr18:74741990-74744920	ACACGATTGCCTAAGGAAATTTTGGGATCTATCACATTAAAATACAAGCAACTGGAAAGGAGAGTCCCCAGAGGCTCAGGCAATGGTTAGGAGGCTGGGAATCAGGCAATGGTTAGGAGG	1	+	chr18:74742002-74742121	1
chr18:74741990-74744920	ATCCGAGGCAGAAAGTACTGGAAGGAGACCCAAGAGCCCATGGTACTATTCACGTAGGGACTCTGTGTGGAAAGAGCTCTGAACAGGGCAGCCACTTCTGAGGGCTGACGAGGCCTCCAC	1	+	chr18:74742227-74742346	3
chr18:74741990-74744920	GGACGGGAAGGGACAGGAAGGGACGGGAAGCTTTGGTTACTTTTGTCTTAAATGCACAATGGCAGAATTCATTGGAGCAGGACGGCCCTGTGGTACCGGTACATGGAACAATTTTCTCTG	1	+	chr18:74742351-74742470	4
chr18:74741990-74744920	AGACGGTATCTTCAAGGTGACTGAGGCTACCGGGGCCACTGTGTGATCTAGATTCCTGTAACTGACCCTGTTTCAGACCTTCTCTTATGGGGACCAGTTGTCACTGCAAAATAAGAGTCT	1	+	chr18:74742749-74742868	2
chr18:74741990-74744920	CTTCGGGGGCAACCTGGTATCTGTGGAAGAGGGAATTCTGAAGTCACAAAACCATTCTTTATGGTCAAGAAACTCTAAAGCCATACAGACACTGTTTTAGAGAAATAAAGAAAAGTTATC	1	+	chr18:74742893-74743012	1
chr18:74741990-74744920	AGACGTTTTGGAGTTGTTACAATTGGCTTTTTACCTAAAGCAGTTTGGCAGATGCCAGACAGACCCCCGAGGCTGTGAGCATGCCCGCCCTGCTGCCCACCCTCTCACACCCCGTGTGGG	1	+	chr18:74743197-74743316	4
chr18:74741990-74744920	AAGCGCAGATTTCAGGAACACGTGAAGAAAGCTAAGAAAAAGGAGGCAGGGAGTATTCCATTTGTTTAGACCTGAAGCCGGTCAGGTTCTCATTTTTGTGGATGTTTTGACGCAAGTAAT	1	+	chr18:74743387-74743506	4
chr18:74741990-74744920	AGACGAACATCTTGTTGCATTTTACATGCTAAGCTGCAGAAGAAACAATGCACCAGGGCCTATTTGCAGACCATCAGCCTCTTGGCACGAGGAGGGCATTGCCCGTGCAGCTCTGCTGGC	1	+	chr18:74743593-74743712	3
chr18:74741990-74744920	GTCCGTGCCTCTCCATTTGGCCACCTTGGACAGGCTGTACACTGGCTGCAGAGTGGGCCGCAGGTGACCTCTCTCATGGATGGGGAGAGGCTTGCAGGCTGTGCCCAGTGGGAGCCAGGG	2	+	chr18:74743728-74743847	2
chr18:74741990-74744920	TGTCGAGCACTCAGCTCCAGCTCCTGTCCAGCAGATAGATAGTCTGCTCCCTGCCTGTGAAGAGTCGGACAGAAACTTTGAGCGATGGCAACGACAACAAGTGTGTTTTCTGGGGGTGGA	1	+	chr18:74743852-74743971	4
chr18:74741990-74744920	AACCGAGCTTTAAGCTGTGGCCCCTTGTCCCACTGGAGAAGGCGCCGGGGGCACGCAGGGCCTCCACTCTCCTGGCCCCTCTCAAGGAGGCCGAGCCCTGCAGAGACCATGGAATTTGGA	2	+	chr18:74744002-74744121	5
chr18:74741990-74744920	GGACGCTCCTTGTTTGTGGAATACTTGTGTCACGGCGCGCTGTGCTTGGGGTCACCAGGGAGGGCAAAGGAAACAAAAAGGGCCATGGTGTGGCCTGTGGATTTGCGATGGCAGAAATTC	1	+	chr18:74744143-74744262	5
chr18:74741990-74744920	TCCCGCAGAGATTTCTTGAAAACTTTCCCACAAACGAGGCTCATCAACCCACCCATCTCACACCAATGCCTCCTTTGTGTGCCCAGAACATATAGTTTTTATTTGCTCCACATAGCTCAC	1	+	chr18:74744299-74744418	2
chr18:74741990-74744920	CCACGGCAGGGAAGAGGCCACAGGAGAGGCAGCCGTGTGCTAGGGGAGCCTCAGGAGGGTGGGGACGGGGTCGGCGAGGCGCGGCCATGCGCTGGCCAGTCACCCCTGTGAGGCTGCACA	2	+	chr18:74744431-74744550	8
chr18:74741990-74744920	CAGCGCGGTGACAGTCCACATGCCCAGCTTCCCTAACACGGTTGGCGTAGAGATAAGAGATTCTTAAAGAGCCCAATATTCATGTAGATTCGGTTAGGTTGTGCAGCCTTTGGTGAATTT	1	+	chr18:74744577-74744696	5
chr18:74746200-74750720	GGCCGCTGACTCCTTAATGCTAGGCCTGGAGACCGGGAGTGCAGACTCCAGTTGAGCCTGACCCAGAGACCCAGAGTACAGACCCCAGTTGAGCCTGCCCTGACTTTTGACCTACAAAAC	1	+	chr18:74746335-74746454	2
chr18:74746200-74750720	ACACGGCAATAGAAAAACAGATGCCTGCCTCCCACAGTGGAGCCTCCCGCTGCCTCTGGGAGCCAGGGCTGCAGGTACACAGGTGGACAGAACAGTCCCTGCCCTCATTTTGCTTGTGGA	1	+	chr18:74746504-74746623	2
chr18:74746200-74750720	AGACGGAAATTAATAAAATCCAGTGGTGCGTTTTATGCCCTCCCTGATCGCTCCTTCGGAGATTCTCTTGCTTTGCGACCATTGGCTCACCCACCTGGTGCAGCCCCTGCCTCTCCTTGG	1	+	chr18:74746629-74746748	5
chr18:74746200-74750720	CTTCGGTGGGCGACGTCCTCTTTGTACCATTTGCTCCAGGGCCCCCGTGCACCATTATCTCAGCCCTCTTTATTAGCTTTTCTCCAACTGTGTTTCCTGAAGCCCGGGTGTGCTGCATGA	1	+	chr18:74746768-74746887	5
chr18:74746200-74750720	CTCCGTGGCTAAACTGCTAGGAAAGCACTTCTGTATTTCAAGACTCCTCAGGGGCTTCAATGTGCGGAGCCGGAGGATGCAGCATGCCCCAAGTTTACCTTCCATGGAAGCACAGCTCCC	1	+	chr18:74746918-74747037	3
chr18:74746200-74750720	CCCCGGGCACCCAGCAGCCCTCTGAGAACAGGCTCCGGGGCACAGGCTGTGTGATGCTGCTGAAACTTTGCCCAGGTTTCCTCTGCTTCTCCAGGTGGCTGCTTCTTACGCATTCCGTAC	1	+	chr18:74747035-74747154	4
chr18:74746200-74750720	TCCCGGGACGTACACACTGCATTCTAAGTGTCTCTTTGCCCACATATCACCACTGTACGCCCTTTGGAATAGTTTTTCTCTATGATTGGAATGTTGTGTGCCCAGTAGATGTCCACTAAA	1	+	chr18:74747217-74747336	3
chr18:74746200-74750720	ATGCGAACCATCTGTCCACGTCTCCATTAGGAATCAGCCTTTGGCTGAGGAAGGCCAGTGCTCTCCCTGTGCTAGGATGAGAAACGTGCATCACTCATGCAGAGCTGTCTGTGAACTGTC	1	+	chr18:74747421-74747540	3
chr18:74746200-74750720	AGACGACGCTAATGCAATGCCGTGACACCACACGTCACGCTGCAGGTGAAGGGGGGGGGACCATGAGGCTGACTTATTTTCATACAAATTAAATACACTGCTGGAGCTAAGTCTATAATC	1	+	chr18:74747567-74747686	5
chr18:74746200-74750720	ACACGTTGCCAGGAAAGACTCTCCTGCAAACATTACTGCTTAAGAATTCTTTCAAACTCAAGGGACTTTAAAGCTTTTTTGGGTAAGAAAACACTCCTTAAAATCATTCTGCTGACTGAG	1	+	chr18:74747760-74747879	1
chr18:74746200-74750720	AGGCGTTTTTCTCATAGAGTAAATAGAACCGTCAGTTCTTGGGTCAAATTGGAGGAAAAGTGAAAGGAAGAGAAGATGTGACTCATGTCATGGTCACATTTTGGAGACAGAGCTGAGCAA	1	+	chr18:74747912-74748031	2
chr18:74746200-74750720	AAGCGGCCAGACTTTATCCTCCAGTGAGGTCGGGAGTATGTCCAGGTTTGGGGACAGAGACTGGCCAGAGCCACAGAGAGGTGGCTGGAGGGGCTGTTTTTAGGGCATTCTCAGCATTGC	1	+	chr18:74749338-74749457	2
chr18:74746200-74750720	TTCCGGAGGGCTGTCCAGGGAAGGTGGCAGAAATGAATCCAGAGTGGAGAGTTCCAACTTCCAAGCTGACCAGTTTTGTGACTGAGCAGGTAATTAAAACTTAGTATTTACCAGCCTTCG	1	+	chr18:74749504-74749623	2
chr18:74746200-74750720	AAGCGTGCTCAGCCTCTCTGATGAAGCTGCTCTGTGCAGCCGAGGCGCCTGGAGTACATCGCTGCTGGGTGACAGCAGGACGGTACCAAGTGCTGGTGACAGAGACGTGGCCACATGCAG	1	+	chr18:74749668-74749787	6
chr18:74746200-74750720	AGGCGACGGGCCTCCGAACAGGCCTCCCGAGGTCTGCAGCGTGTTCACCAATTATACAGAAATAATCATTTTGAAATAAATCACACTGCTGCCTTTGCAGGTTATTTCCATGCAAATGCA	1	+	chr18:74749793-74749912	5
chr18:74746200-74750720	AGTCGCAGTAGGGAATGATAAGGCAATCGATATTAAAAATCCAACCAAGACAGCAAATCAGATGCTCAAAAGGGTTCCTGTCAATAATGACTTCAGTCAGTTCCAGGGCCCAAGATTTAA	1	+	chr18:74749914-74750033	2
chr18:74746200-74750720	CAGCGACTACTAAGATAGAAGACTTCTCAATGAATCTGCAAAGGGATCAATACACTGAAAGACGAATCACATCCACATGCGAGCCGCATAGAAATTAAGAATTTGTGCCAGAAACCTTAG	1	+	chr18:74750038-74750157	4
chr18:74746200-74750720	GCACGCTGGCAGTAGAAAGGCAAACCCTTTGTTTGACATCATATTTGGTGTTTCTTTGCTATCATGCCGTAACTGGGTCCTGGGAATGACAGGAGCCCAAGCTTGCAGACCTGTGACTAT	1	+	chr18:74750416-74750535	2
chr18:74755390-74757520	TATCGTGGCATCTGAAAATGTAAATAAGTGATGTACCCTGTGGGGTAGCTCTGCTGCAGGCACCCCGGGGACCTGCTGGTGACCCTGCCCTTCTCCTGCTGCGATCATCCCAGGCCAGCG	1	+	chr18:74755423-74755542	4
chr18:74755390-74757520	CAGCGTGGACGTCTCTCTGCAAACGCCCAAATGCAGTGTATGAAATGTCATCCCTAGAAATGGCTTCATTTGGGATAAAGCTTTGAACTTGCGTGCGTGCCCCGCACCCCGTGGCGGACT	1	+	chr18:74755553-74755672	8
chr18:74755390-74757520	TTGCGGCGTGGTGAGTAAAACTTTCCCAGGGGAGCCGGAGTTGAGTGAGAAAGGGATGCAGGACACGCAGGAGCTGACACATCTCTATGGATTTAAGTCGCTGTTTCCACAAATGCTACT	1	+	chr18:74755690-74755809	5
chr18:74755390-74757520	ACACGTGTAGGGCAGGACTGTCACGCGTCCACTCTGCTCAGCTTTCCAGGCCGGATCTGGTCCCAGCCATTCTACCTGACCCAGACTCCCCGCACCCCTGCCATTCCCCCAGCTGCCGTC	2	+	chr18:74755819-74755938	6
chr18:74755390-74757520	CTGCGTTTTTGATCCTGAGGCTCTCTGCCTCTCTGCCTCCTCCCTGGAGGCCGTGCAAATCCTGTTCTCCTTCCAGCGGTGAGTTCCTCCTGCTGACCACCTCCCCCGATGCCCTCCACG	1	+	chr18:74755955-74756074	5
chr18:74755390-74757520	GGTCGAATGCACTCCCTGGTGACTTACACATCTCACAAGTGCCCTCCATCACCTGCTTGTGAACTCCTGACCACAGCAGCCTACTCCATGTCCCCCTGTGGATGCTGCAATGCCCAGCAC	1	+	chr18:74756099-74756218	1
chr18:74755390-74757520	AGACGGGGTCCAAACCCCTCTTCAACTGTCCTCCAAGCTTCAGGTCCACCGTGACCTCCCCCAACTCTGCTGCAGCTGCCGTGGTGCCAGCCCCCTGCCCCTCTCCTCCACCTCCATAGA	2	+	chr18:74756249-74756368	3
chr18:74755390-74757520	CCTCGTCCCTGGAAAGCCCTCTCCAGGGCCCTCGGCCTCGCTGTCTCACATCACTCGCCTCCCTACCCCACCTCCCTCCTCGCACCTGGGACGCAGGTGCCCTCCGGTCACACCCTTCCA	2	+	chr18:74756467-74756586	7
chr18:74755390-74757520	TCCCGTGTGGTGCTGAGCCCCTCACACACACGAGGGGCCCCGGAATCACCTGCCACGTGAATAAACAAAGTCAGATCTGAAATGCTTAAAAGCAAATTAAACTTAACTCATAAAAGGAGA	1	+	chr18:74756587-74756706	4
chr18:74755390-74757520	TAACGGGATACACACAGATGTACTGATAAGCGGATAGATACGATCTTGATGTATGATGATGGAGGCTGGTTTCTCTAAGTAATCAGCCTACATGTCTGGGTTTAATCTGCTTATTCTTTG	1	+	chr18:74756960-74757079	3
chr18:74755390-74757520	ACCCGTTAATGCACAACTGGGTGTTAAACCAACTGACCTGCTGCCGGCAGCACCTGCCGGCATCAGGTCAGGGTCTCTGGAGCCCGGCTGCCAGTAAAGACACTTGCATGCATCTCCGAA	1	+	chr18:74757201-74757320	5
chr18:74755390-74757520	ACCCGCTGCAGCAGCACCTGCCTGCACCAGGTCAGGGCCTCTGGAGCCTGGCTGCCAGCAGAGACATTTGCATGCATCTCTGAACTGACCCGCTGCAGCGGCACCTGCCTGCACCAGGTC	2	+	chr18:74757324-74757443	3
chr18:74772800-74773310	CGCACCCCCAGTTGCATTGAGAGTTGATGGCAGAGCCAATGGTCACACCTGCCTGTTTCCCAGGTGGAGTCTGTCTTCTCTTGAGGCTGCCGCTGACCCTCAATGGAACACAGGCACGCA	1	+	chr18:74772801-74772920	3
chr18:74772800-74773310	AGCCGCTCAGAACTCCTCCTGGGCCTTTCTCAGAGCCTGGGACCTGGAACTTTGTGCTATGAAATGCCTATCAAAGTCCTGGCTCTGGGAAGGGACCCCAAGTTCTTGTAATTCTGTCTG	1	+	chr18:74772935-74773054	1
chr18:74772800-74773310	ATGCGGAAGATTCATGTTGCACCACTGGCCCTTACTGAATTCTATTACAATAAATAACTATACAAAACTAATCTCCACATGTGCTATAAAAATACCTTGAGGTCGTTGACTACCATGTGA	1	+	chr18:74773113-74773232	2
chr18:74783200-74784920	ACTCGGAGTCATGGTCCACCACAGGCTGCTGTATTCAACACATGTAAGAGTTGATTTTGAGAATTTTTCAATCCCTTAAAAAATGCTGCATTTCCCTTAAAAAATGCTGCATTAGGAGAT	1	+	chr18:74783237-74783356	1
chr18:74783200-74784920	TGGCGACTGTCCAATTAAACTCGGTGAGCCAAGCCCTGTCCATCACACTGGAGAGTGTCAATGGCGTAGGAAGTGCACCGTGTTTATTTTTTCTGAGATTTCCCAGAAGAAAAATTACAG	1	+	chr18:74783765-74783884	4
chr18:74783200-74784920	ACTCGACTGACCTTATTTAAAAAACAAAACAAACAAAAAAGCCCAGCTGAAGCTTCCTATGACGTCACAGGCGACACAGTCATATGTGGCACCTACATGCCAGCTGCTTGGCCTTTGAAG	1	+	chr18:74783959-74784078	3
chr18:74783200-74784920	TGCCGGCGTACACACCCCTCCGCCTCCCCTCCCCTCCTGCCTCATAATTCTTATCTCATTTCTATGCACAAATCTGAATATGGCCTGGTGTTTCTCACAGCACCACACATATTTTGAGCC	1	+	chr18:74784090-74784209	3
chr18:74783200-74784920	TGCCGTAGACAGATCTAATTCACCCAGATATTTGCAGAAAATAGTTTGGGGGCATCAGGATCTGCAACACATGTACGTCGTATCAAAATCATTATTCGCATGACAGCCAAGACCTCGGGC	1	+	chr18:74784285-74784404	5
chr18:74783200-74784920	CATCGTGAAGAGCATTCAATAAGTGGAAACTGCTCTTTGCAGAAGCACACAAAACTATTGAAAATGCAGATCAGTAGCATCTTAGCTTCACACTGTTATCAGAATAAGCCCTTATTTTTT	1	+	chr18:74784508-74784627	1
chr18:74783200-74784920	TGCCGCCCGCAGCGCAGTTACTCAAAGTGAGATCTTAAGCGAGTCAAGCTCCCTCCACCTCAGTATCCCCAGGAGGACAGTGGTCCCCATCTTGCGGCATCATTATGAGGACTGCAAATG	1	+	chr18:74784705-74784824	5
chr18:74792200-74793720	ATGCGGACGGTAAGGCTTGAGGGCAGCCCGGAGGCTGTCCCAGCCACACTGGGCTCCTCACCTGGGGCCCTGCTGGCATCTGGGGTGGATGATTGTTTGTTGTGAGGCAGAGGCTGCCCT	2	+	chr18:74792291-74792410	3
chr18:74792200-74793720	CTGCGTGGCGGGGTGTTTGGCCTCCACCCACTAGATGCTGGTAGCATACCCTGCGTTGACAACCAGACCGTCTGCAGGCATTGGCAGATGTCCCGTAGGGGCAAATCACACCTCATTAAC	1	+	chr18:74792409-74792528	5
chr18:74792200-74793720	TAACGGCCCTTGGTCTAGACACAGGAGTACTAGAGAGGAAGTGAAAGCTGCCAATCCATTTCCTAGTATACTTGGTGGCATCACAGTTTTCATAAACACACTTTTTATATTTTATTTATT	1	+	chr18:74792525-74792644	1
chr18:74792200-74793720	GGGCGGCAGCTCTTAGAGATGACACGGAAGCATGAACAATGGAAGAAACCACAGATCAGTGAGACTATTAACATGGAGAACCTTTGACACTGTCGAGAAAGGGACAGACAACCCGGAGAA	1	+	chr18:74793114-74793233	4
chr18:74808400-74808910	TGACGACCAGGGAAAGCCCAGTGTCTAGCTTTTCTCAGCCCACCCACAGCTGAAAAGCAGGTTTCCAGACTTATTGCTTGTTAGGTTTTGGAATGTTTTGGAGCTCACCACTTGATTTCA	1	+	chr18:74808611-74808730	1
chr18:74817800-74818910	GAACGGAAGAATTGAGCCACACCCATTCCAAGCAAATTGCTCCTTCCAGCCTTCCTGCGGAACCTGCCCTGGCCTTGGGGCTCTTCAGCTGAGGGCCACTGGAACCATCAGCCCAGACCA	1	+	chr18:74817896-74818015	2
chr18:74817800-74818910	CCACGCTGCAGGTGACCAGAGTCTTTAAGGACAATGACAACATGTTTTCCATGATGGATGTATTCTTTTGCAAAAAGGTGTGAGTACCCATTCTCCTGTAGAACCCAGGAACAGCTTTCC	1	+	chr18:74818013-74818132	1
chr18:74817800-74818910	ACACGGGGAGAGAGGACTCTCCAAAATAGTAGATACACCCGAACACAATGCAAATTGTGTTCCTCAAAAGTCTCTCTTTAGAAAAGAGAATTGCCTGACAGCTGAGCTTTTCCATCTCCC	1	+	chr18:74818164-74818283	2
chr18:74817800-74818910	TACCGGGGTCCCTTTTTGGTGGCTCAGGAAGACTGGCTGAGGACACTTTTCTGCAGGCGGGCACCCCCATCACCCCACAGCCACTGGAAGGATTGCTGAGAAGAGAAGCAAACGCCTACA	1	+	chr18:74818288-74818407	3
chr18:74817800-74818910	AGTCGCCACTCCCGGAGTCCACCTCCCTCACGTGTGTGGGAGACGACTAGCAGCCGACCACAGACTGGAAACCCCACCCACCTTCAGGGTGTGTGATGAAACTGGGGCCCACGATAAGAC	1	+	chr18:74818412-74818531	6
chr18:74817800-74818910	TTCCGGTGAGGGGCTCGTGCAGGGAGATTTAAAACACGTGTACTTCAAGCAACTTAGGTCAAAGTGCCCACAGATGAGGCTCTGCGAAATCAAAGACGCGGTTCTAGTGATGATATAAAC	1	+	chr18:74818532-74818651	6
chr18:74817800-74818910	AAACGCAAGGCTACCTTTGCGGATGATTTCGGTGTCCAGTGTGATTCTACCTTCCCAATTTATTTAAATTGGACAACCAAAAAAACCTTGAAGGGGCATTCTTCTCATTGGGAAATGAGG	1	+	chr18:74818742-74818861	3
chr18:74836000-74837120	TCCCGTGTCACCAGATGCCCCAAAAGACGGGCCGCAACACCAGCAGTCCCCTGAACTGCTGAGAAACCTCCCTTTCTCCAGCCTCCTGCCTCCCCCTCATCTCTGCCTCTGGGTCCTTTG	1	+	chr18:74836043-74836162	3
chr18:74836000-74837120	AATCGCTAGAATAACTCTTCTGGCCACCACGCCTCCCACCCCCCACCCCGTGCTGGCCTCCTTTCTTGGGGCTCAGTAGCTGCTGTGGTCGCTGCCTGCACCTCCTTCCCCAGCTGCACC	2	+	chr18:74836359-74836478	4
chr18:74836000-74837120	CCCCGGAAGTGGGGGTTGGACGCGGGGCAGCTGGGGCCGCACTGGCCTGGGTGCCTGTCTCAGGTGAGTTCGGAGGGGATGGGAGAGGAAAGGAGCAAAGTCTCCCTCGGGGCCAGTGGG	2	+	chr18:74836478-74836597	6
chr18:74836000-74837120	GAGCGGGCAGCCACACTTTACCTCCAGAGTTTCTGAGCCAGGTCGCCTGCAGAGTGACAGGAAGTGGGGCCCTGGTTTGCTGGCCTCTGTCTGAATCATGCTAGACTGCTCTTAGAGGCC	1	+	chr18:74836655-74836774	2
chr18:74836000-74837120	TCCCGGCTCCTGCCCGTTTCTGCACGCTTCTCTTTTTAGATCAATTTCTTTATCCTTCCTTTCTGCACTTATATTACTTGAACAAATGACAACGAAGAGGAGGGAGACTGTCTCTCCTGC	1	+	chr18:74836964-74837083	4
chr18:74849400-74850520	TAGCGCCCTCCAGGTTCACAAACCCCGGGGGACAGTGTCAGGCCACCCCACAGGAGAGACCCACCCCCTGCTGCCTGTGCCTGGTTCTTCCTCCCACAGTTAAGACCCCAAAACCACCCT	1	+	chr18:74849429-74849548	2
chr18:74849400-74850520	TTGCGAACGTGTGCTACACTCCTGACATATGCCTAGCACTGGGCCTTGGGGGCCCAGGAGCTGGTCACAGAGATATTTGGGCCAGTGGTCGTGTTAAGGCCAGTTGCAAGGGCTGGCAAC	1	+	chr18:74849613-74849732	3
chr18:74849400-74850520	GCCCGGAAGTCAGGAAGACCCTGAGGGTGTCTTTCGAGGTGTCCTGGGGGAAATGCCAGGTGGAGAGGGGCAGAAGGGGCATTGAAGGTGTGCCAGGTGGAAGCACCAGCCAGCAAAGTC	1	+	chr18:74849784-74849903	2
chr18:74849400-74850520	GAACGTCCGAGAACATCAGAGACCGAACAGCAGCTTGGAGACATCAGCTGGGGCCAGGCCGTTTTGGAGCGGGCTCCTGCCAAGGAGCTTCAGGGCTGCCCTTGAGGAAGGAGAGGTTTG	1	+	chr18:74849971-74850090	5
chr18:74849400-74850520	GGACGTGGGCCGGTGAGCATGTGGATGGCTCTGGGGAGAGCAGAGAAGTGGGGCGGGGGAGATTCCAGCAGAGAAAGCACTAGGGAAACCCATAGTCATTAGTGAGACCCAGGGGCGCTT	1	+	chr18:74850115-74850234	4
chr18:74849400-74850520	AGCCGTGAAGTCCTCACGGTGAGCGGCCTTCAGAGGAGCTCACGGATTCTCCATGCTGCACAGGGTAGTGACCCCCTGAGGGTATCAGCGACACTGTGAGCTCCTCAAGGACAGGCATGG	1	+	chr18:74850273-74850392	5
chr18:74849400-74850520	CACCGCTTAGCTACTTCAAGCACTCAGAAGAGTGCCTGGCACACAGGAGGCCCTGGATAAATATTTGCTGGATTTGTTGCAAGAAAGGGCTAGAGTCTGGCGTGGGCAGCAGGCATTCTG	1	+	chr18:74850396-74850515	2
chr18:74859200-74859920	TATCGTAAGCATCCTCCCAAGTCAACGAATGGGTATCGATGTCCTTGATAAAAGTAACCATATTCTCTTTTTGGACTGGCTGGTTGGTTTCCATTCATTTTGCTGTGGAGCCCACTTCTA	1	+	chr18:74859259-74859378	3
chr18:74859200-74859920	GAACGTATGCTAGACGGCGCTGGTTTGCAGAGCCACACCTGGAAAACCAGACAGAAAACAGACCTCTGTGTGCAGCCCCAGTCTCCACTGTCCCCTGGGAGAAAGAGTTCTCAGAACAGG	1	+	chr18:74859460-74859579	3
chr18:74869200-74869920	TGTCGTGTATGCTATTACGTGGATAAACCCTAGCGTCTGTCTTCCTCTGCTATGGACAGTCAGGGTTTTTCCACTTTTGAATGCTAAAGAGTCTGCTGCAGTGAACACTGTAGCTTCTGT	1	+	chr18:74869418-74869537	3
chr18:74869200-74869920	CTACGAGTCTCTTTCCATCCTTGCATTATCCCACATGGATTTCATTTCTGCTCACTTAAAATAATCATTTTCTTTTTGGCTTTTTCTTTGGCCCTGATTTTGTGTGTGTGTAAAAGTATG	1	+	chr18:74869650-74869769	1
chr18:74872200-74872920	AAACGTGACGGCGAATCTGGATGAGAACTAATTAGTGCAACTCAGCATTGCAGTGGAGGTCAGTCACAGCATTAGGAAAGAGGCAGGAATTCCAAGCTCTGATTTTGCTGCTATGTAACT	1	+	chr18:74872266-74872385	3
chr18:74872200-74872920	AGTCGGTTAATTTCCTTGTGTGTGTGCATCAAGTTCCCATCGTTTAAACGACAGGCTTGAACTTGATTTTCTATCTGCAGGGTCTCTTTCGGCTCTGGATTCTTAGGAATTTACGATCCT	1	+	chr18:74872514-74872633	5
chr18:74872200-74872920	AGGCGGTGTTTAGGCGCAGGCCACTGCGATCACCACTTTCTTATTCTGTTGTGTAATTATGGTTTCCTGAGAAAAGCGCTTCCTCCTTTCAGGCAGTCCCCTTTAACATGCAAATTTCGA	1	+	chr18:74872639-74872758	5
chr18:74877800-74879120	TGCCGGGAATCAAATGAAATCATTCTGGGTGTGGCCAGAGTGTGCAGATGTCCCAGGCCCCCGAGGGATGCATGAGTTCATCGGGAGTCAAAGCAAAGCCTGCGCTGGACGGAGTTAAGC	1	+	chr18:74877818-74877937	5
chr18:74877800-74879120	CAGCGGGGAGACTTTATTCTTGAAGGCGATTGCAGTAGGCGAGAGAGGCAGAGGCTGTCTGAGCTCAGTTCTGTGGACCGAGGGTGAGAGGGTGGAGTTTGTAAGAGCTGGGGTCTGGGT	1	+	chr18:74877938-74878057	4
chr18:74877800-74879120	GAGCGAACTTTCTCCTGCATTCATCACAGGAGGGATGGAGGGAATCGCATGGCTTGAAGAGAAATGAGACTTGGAGAGAAGTGCGCCTTGAGGTTAGGGTCTGCCTCCCACCTTCCTCCC	1	+	chr18:74878099-74878218	3
chr18:74877800-74879120	GACCGGACGTGGCCACTGTCTTCCTCCGTGATTATGTTTCAAAGGAATGACCGGCCTCCAGATCACTGAGAAAGACACTCCCTGGGCCTTACAACTGGCAAGATATGTCACAAAAGGCTT	1	+	chr18:74878224-74878343	4
chr18:74877800-74879120	TAACGCAAATGCTCCAAGAAAAGGCAGGTGGAGGTGAGAGTCAGGAAGAAGCTTGGCTGAAGTTTAGTCAAGGTTAGGGGCAGGGTGGGGCGTCTCTGTCACAGGATTGAGAACCGAGTG	1	+	chr18:74878405-74878524	3
chr18:74877800-74879120	TAGCGGGCATCTGGGAGGAGACCACCAGGTTCTAAGCTACAGGGCAGCCTTGGGTAGTAGGATCCAGAGCTTGGAGGGGGGCGCGTGTGGGGGCAGCCCGGGAAGGTGCAGGTCCCAGGC	2	+	chr18:74878544-74878663	4
chr18:74877800-74879120	CCCCGCATGGTGCCCCTGAGTGGACAGGTGTTAGAGGTGCTGATTGAGAGGCGCTGGTGCTGTGAGGGGCTTGGCGGTCGTGGCTGAGTCAGTGATGTGGACGTCACTTCCAGACCTTTG	1	+	chr18:74878743-74878862	5
chr18:74877800-74879120	GGACGGGGAGTGCAGCTTTGAAAATCAACTCCCATTCCCATCACTGGCACCAGGCACTAGATGAGATGCCAGGTGGTGTGTTTGTAGAAGGTTGGCAAAGCATGTTTCGTATTTATCTGC	1	+	chr18:74878904-74879023	2
chr18:74880400-74881720	AGCCGTAGTTCCAGAATCCGTCTGTTGCTGACCTTGTTTTTAATTGCTGTTTTATGTGTCTCCTTAAAGGCTGTGTTTACCCTTCTCATTTACTGATTTATACCAGCACCACCTGCCCCC	1	+	chr18:74880430-74880549	2
chr18:74880400-74881720	CCCCGACTCCCCCAATCCCACCATCGCCCAGAAGGTGATAAATAAGTGCTGATTGAATGGCTGTATTTGAACCTGCTGGTGACAGGGTTGGTAGATGTTTCCTGCCCATAAGATATTAAT	1	+	chr18:74880547-74880666	2
chr18:74880400-74881720	CAGCGCTAGGAATCCTTTCCTTTGTGTCGGGGGCTGTACTTACACCTCATTTCGTGCTCCTGGAAGGAGACAGCACTGCCTCCATTTGGGGTGGTCACAGACAGCTGGGCCCTGGAGGTC	1	+	chr18:74880670-74880789	3
chr18:74880400-74881720	CTGCGCTGCCAAAGCGGGTGGTTTTCTTGTCACAGCATTGGAGGAGAGAAGAGACGTGAGTAGGATTCTGAGCGCTCTGCACACACCGAGTACTTTACGTGCTGTCTGTTTGTCAGAATG	1	+	chr18:74880830-74880949	6
chr18:74880400-74881720	TCCCGAGAGTGAGTTTTCTGCTACCAACTTTATAGATGAGGACTCGGAGGCTGAGAGAGGCTGGGCACCGGGCCCATGTCCCGCACTAGTGGCAGGGGAGCTGGGATTTGCAGCCAGGGG	1	+	chr18:74880951-74881070	4
chr18:74880400-74881720	AGGCGGTGGGAAGGCCGTTGTGGGGGTGGTTGACTGTCATCCTGCTGCCCTTGGGAACATGAATGTTGAGAAGCTGCTAACTGTGCTCCAGCCGTGCGTGAGGAGAGAGGCTGCTGGCTG	1	+	chr18:74881116-74881235	4
chr18:74880400-74881720	TCACGGCCCAGGGGGTTTTGCCAAGGCCTGGGGTTTGGCCTCACGCTGCAGGGGGAGCCCGGTTTCAGCGAGAGCCAAGCCCCTCTCAAGGGTTCTGCAGTGGAGGAGCCGTACCGATGA	2	+	chr18:74881260-74881379	6
chr18:74880400-74881720	GAGCGTTTCTCATCATCCTGGCTTCTGCCACCATCTAATCTAAGCACCATGGTTTCCCGCCTGGATGACAGCCCTCCCGGGCCTTCTGCCTCACTGCCCCTGCCTTGAAAGGAAATGAGA	1	+	chr18:74881410-74881529	3
chr18:74880400-74881720	TCACGTGAGCTCACACAGTGGTGGGACGCATATTCTCTGGGGTCTACAGCACCTTAACCCACTGGGAACAATTGTCTTCACATTGCCAATCTGACCGTGAGCTCTCGGAGGGCCGCGCTG	1	+	chr18:74881530-74881649	6
chr18:74885000-74886120	TCTCGGATGTCTGTAGCCCACACTTTGAGAACTGATGGATTAGGGTAACAAAGAAGGAGGCAAAGAAATGATTCTGGGTGTGTTTGGGAGCCCATAGGACTTGCTGATGAACGTGAACGT	1	+	chr18:74885028-74885147	3
chr18:74885000-74886120	TTCCGGGTCTGTACATCTTCAGAGTAGAAACCTCTGAGATGTGAGCTTTCAGTAGAGCCCTCCAGACGCCAAGTGCGTGGATGCTAACTTCAAACTCTCTGTGAAGAAACCCTTTGGTAA	1	+	chr18:74885217-74885336	3
chr18:74885000-74886120	CCTCGTCTCTGGGCAACACACTGGATTCTTGCACCACCACCACCTGTTCTCATAATAGCCGATTGCTATAAAACCGTGACAGCTGCGTAGGCCCGGGGCCCTTTCACGGTGCTGTAGCCG	1	+	chr18:74885395-74885514	7
chr18:74885000-74886120	TCCCGGCCTTGGCTCAGCATTACAGAGGAGGGCCCTGTCAAATGAAACTCAAACTGTGCAAAAGTCATCCACAGAGGGCTACGTGTGGAGGCCAATGAACCACCTGGGAAGTTTTTCCAG	1	+	chr18:74885804-74885923	2
chr18:74885000-74886120	GGACGTTGGTAGCTTGGCCCAGGGTAGGCCACAGTGAAATCTGGTCCATGAGGGACCTAGAGACATTGAAATTACCCCAAGGTGAGTTGCTAAGATTGTAAATCCAAGCTAAATGCACTT	1	+	chr18:74885937-74886056	1
chr18:74911400-74912920	CTACGAATGACTTGGACAGTCCTTAAAGTGACTCCTACAGGATGCGGCAGTAAAATCTCATAAACTGTGTTTTACGGCCTAATTTGACCTAATGAGATTCTGCAAGCCGCATGCAATTGG	1	+	chr18:74911492-74911611	4
chr18:74911400-74912920	GTTCGTAGGTATAAATCAGGGCATCTCAGCAGCAACACTGTTGGTATTTTGGCTCGATCGTTCCTTGCTGGGCAGCTTGATCGTCCTCGTGTCTGTGCACTGTGGGATGCTGGGAGGCAT	1	+	chr18:74912072-74912191	5
chr18:74911400-74912920	AACCGTTGGAACAGAAAAAAATCAGCAACTCTTCCCAATTAGGCATGTCTTAAGATCCTGAAACATGGCAAATGGCATCTCTGTACTGTGAACCTGTCCTATCTGTTACCCCATTGCTGG	1	+	chr18:74912337-74912456	1
chr18:74911400-74912920	GGCCGCTCTTGCTAAATCTTTTCTGTGCATATAATTCCCATGTTTGGGCGAGTGGGAGGGGGTTAGTCACCTGAGCATGTTGGGAGTGGATGAGGACCTGCCCCAACTCTACTGCCTACC	1	+	chr18:74912471-74912590	2
chr18:74911400-74912920	TCCCGGGCCCTTTACGTCTGCCCTTTCTCTATCATCTAAGTAATTTACCATTTTTGCACCCATTTTTTTGTCTTCATATTTTGTGATTTGTAAGAACAGATGTCTCCTAGCTTTGTGAAA	1	+	chr18:74912613-74912732	2
chr18:74919800-74920510	GAACGACTGAAAGTTGAAAGGGGTTCAGTTAACTCCAAGTCCACGCATTCAGCAGATTATGTCCCACGAGAAACACACCAGAGAGATGCCGACCAAAGACAGCCCTTGCTTCTGCAGTCA	1	+	chr18:74919820-74919939	4
chr18:74919800-74920510	TCTCGTTTCATACTTTCCCTCCCCCATATTATATTATAGTTTACAATATTATGTTATAGTTTATAATATGACTATCATCTTTAATACTTTCTTTACATACATTGAGAACATCAGACAGCA	1	+	chr18:74920345-74920464	1
chr18:74960600-74961310	GGTCGGAGAGCGTCTCAGGGAAGAAAAGCAATACGGATTGGCAAGATCACCTGAGGAAGTTTCAAGGCATTCTCTCAGGTCGGGGCAGGTAAGAGCATTCTTGGCTTTAGCAGGATACCC	1	+	chr18:74960619-74960738	4
chr18:74960600-74961310	CTGCGTCCGCGCATAATGGACAGTCACCAGATGGTGAATGCTGGAAACGCATCGGTGTTTTTGAAAGTGAAAACAGACAAATCACCGCAAATAAAGGAATCAGTGTCAGCTCTCTAGCTG	1	+	chr18:74960993-74961112	6
chr18:74960600-74961310	TAACGTGACTGGCCCTGCTATACCGAAACGGCTTAATTTCTTTCTGGCAAATCCACATTTACGGCAGTAAGATACTAAACACTTTCTTTCACTTTAAAAATATTTCGTTTGTCACTGCTG	1	+	chr18:74961135-74961254	5
chr18:74961600-74962110	GAGCGCGCCCGGCTTCCCTCGCCCGCCTGGCCCGCGGCATCCGGCAGCCCCGCCTTCAGCCCGCCGGGCAGGTCCGCACTCCGCAGAGGCGAGCGCGCTCCGGTTCCAGCCGGGAGGTGG	2	+	chr18:74961603-74961722	18
chr18:74961600-74962110	GGGCGGCGACCCATCCCGCTAGAATCCGTCCAGTCTCTGCTCGCGCACCGTGACTTCTAAGGGGCGCGGATTTCAGCCGAGCTGTTTTCGCCTCTCAGTTGCAGCAGAGAAGCCCCTGGC	2	+	chr18:74961721-74961840	11
chr18:74961600-74962110	ACCCGACTCTATCCACCACCAGGAAGCCTCCCAAAAGAGCTCTCGCCCTGTGGACGACTCGGAATCCCTGGAAAAGCCGGGAGGGAGTCGGAGGCGCCAGCCCACTGGGGAGGTGGCGCT	2	+	chr18:74961841-74961960	8
chr18:74961600-74962110	GGGCGCGCGGGATGCGCGGGGAGCCTTCTCTGCAGGAGCCGCACAGTGCACTGCTGCGCGCTGGGCAGTGCGGGGAAGCGCCGCGGGAAGGAGCGGCTCCGAGCAACAGGTGCAGCACGC	2	+	chr18:74961961-74962080	15
chr18:74962400-74962910	CTCCGTGCTTTGCGCCGGGACCCCTGGCCACCCCCGGCGCCTACTATCCCGCCCTCCCTCCCCGCGCGCCCCGCCGCTCGCCGGGACAGCCCCGCGGGCCATGGAGCTGGCGGTCGGGAA	2	+	chr18:74962405-74962524	17
chr18:74962400-74962910	CAGCGAGGGCAACGCGAGCTGGCCGGAGCCCCCCGCCCCGGAGCCCGGGCCGCTGTTCGGCATCGGCGTGGAGAACTTCGTCACGCTGGTGGTGTTCGGCCTGATCTTCGCGCTGGGTGT	2	+	chr18:74962528-74962647	16
chr18:74962400-74962910	CACCGTGCTGGCGCGCAGCAAGCCGGGCAAGCCGCGGAGCACCACCAACCTGTTCATCCTCAACCTGAGCATCGCCGACCTGGCCTACCTGCTCTTCTGCATCCCCTTCCAGGCCACCGT	2	+	chr18:74962669-74962788	9
chr18:74983390-74984520	ACTCGTAAACAGAATGAAATTAACCAGAGAAGTATAGGAGTGTGTTGCGTTTGCCAAGCATCTGCTTCCCAGCTAGATTTCCCCCTAATATACAATGACCAATTCTGAAGCACCTTCTTT	1	+	chr18:74983419-74983538	2
chr18:74983390-74984520	TTCCGTCACTAAATAAAGACAGCTTCCCAAGGACACACTTTTTCTCCCAGCATCAGGTTGAGGGAGAAATATTGCTTATACCTTTGAAGTCAGGCTGCTTGAAACTCACATTTTCAGTTT	1	+	chr18:74983538-74983657	1
chr18:74983390-74984520	TCACGTAAGGAGACAGGCTTTGGGATATTTAGTAGCTGAAATGCTTGCTGTTTCACATGCATAAGCAACCATTTCAGTGTCCTGCTGATGAATACAGTGATGTGGATGGAAACGTTTTCT	1	+	chr18:74983742-74983861	2
chr18:74983390-74984520	GACCGGGTATGTACTCAGCAACATGGGGGACTGAGGCCATTTTCTGAATACTTTAGGTAAATTACTTTTGCTTTTAACTAAATTGTTTTATTTTACACATTGGGAGTAAAACCATTTCCG	1	+	chr18:74983907-74984026	2
chr18:74983390-74984520	TCTCGATAATATTTACCACAGATAAATTCATCTTTCAGCGCAGATATAACAAATCAGAGTGGGGAGGAGAGATGCTTAAGGAACTGCATGAGTCATGCAAGGCTCAGAACTTCTTGTGGC	1	+	chr18:74984089-74984208	2
chr18:74983390-74984520	ACTCGAAATCATATTGCATTCCTGCATTCTCCCAGATGCTTTGAGGCAGTGCAGCGATCATTCTAATATGTTAACTGAGACCCAAGATCTCAGCAGGAGAGGACAGCTTATCCAAGCATC	1	+	chr18:74984212-74984331	2
chr18:75077590-75078910	GGACGAATGTCCATTTCCTGAGCCATTTCTCCTGGGAGATGTTCAGACTGACTAGATTGGAGGTCTTTCAAGTCCTCTGGTTTGACTGTGAGTGGAAGTCCTACCACAGTGGCTCTCTGG	1	+	chr18:75077762-75077881	1
chr18:75077590-75078910	TGTCGCACTTGCCATAAAGTAGTTTTTAGGACTGGAGACTCTCTGGAAAACCGTGGCTTCTTGTGATGTCTTCTCCACAGCAACAGCCCTGCCTGCACTGCATTCTTCTGCTTGTCCCGT	1	+	chr18:75077977-75078096	3
chr18:75077590-75078910	ACACGCTCCCCTCTCAGTTGTGGGTGCTGTATTCATTACTGCACTTTGGTTTCCTGTGTCTTACGTGTTTGTGGATGGGCTTTAACAAAGAGCCATGTCTATGACAAACCAAGTGTGTTT	1	+	chr18:75078107-75078226	2
chr18:75077590-75078910	TTGCGAATCAGTTTGAATGAACTATTGCTTGGGAAGCTGGGCAGAAGCCCTCGGGTTGTGTCACGGATGCGGGTGGAGATGGTGCTGTTCCGAGGCCTCAGCACCCTGATGTGACCCTCC	1	+	chr18:75078323-75078442	5
chr18:75077590-75078910	CCACGGTTAGGTACCACTCTCCTGGGGTGAGGAGCCTTTGCTGCACCAGTGATTCAGAAAGCCACCTCATCCCGGCTGATAAGCCTCTGTTTGCTTAATCTGGCTAGAATGGTTCTTACT	1	+	chr18:75078463-75078582	2
chr18:75077590-75078910	TCTCGGAGAAGCCCTTACCCATTTTGTAAATGAAATTTTTATTTCCCCAAACATGTCTGTTTCACAGAACCTCCATTGCACGCTGGAAGCAGGAATGGGCTCTGAGGTTAATGTGTAAGA	1	+	chr18:75078701-75078820	2
chr18:75079600-75080320	CTACGGTAAACATTTGCCTGCAGGTCGTTTTATTTTTTATTTTTTTCACAGATCTTTTTATTTCTATTGGAAGAATGCCTATGGTAGATTGCCAAGTGAACACGGTGGGTGTCTGTTGAA	1	+	chr18:75079618-75079737	3
chr18:75079600-75080320	CTGCGTATTGATTTTCATTTTCCTAACAGCCGGTGATGAAGAGCCGCTTTCTCTGCATGCTCATTTGCTGCCTGTGTCTCCTCGTTGGTGAAATGTCTACTGAAATATGTGGCCTCCCCC	1	+	chr18:75079899-75080018	4
chr18:75169200-75170520	CCACGTTCAGATGCTCTCACATCAACACTGCAATGTCCCCTGTGAGGAGGCCTGGAGCCAAGCTCACTCCTTCCGGGCTTCTTTGTCTGCTAATGTGGAAATGGGCCTAATGATTCAAGA	1	+	chr18:75169759-75169878	2
chr18:75169200-75170520	GCACGGCTGAATTTTCAGAATATTATTACTTTTACATGTAAGTTCTGCTATGGTTACAGCAGAAATTTGATGTTTCCTTTCTATATTTTATTACTTTTCACACGTATACGTTTTTTTTAG	1	+	chr18:75170099-75170218	3
chr18:75169200-75170520	ACACGGCCCGGAAAAGATTCCTGCTCTGAAGAATGTTGCTTTCCCTTCAGATTGCTAGCACCCCAGGAAACCACTTGTCTTGATGTATATTCAAAATAATTGCAAATGTGTAAACCCTTT	1	+	chr18:75170287-75170406	2
chr18:75194390-75194720	CTCCGTTTTTGTTTTGTTTTGTTTTGTTTTTTAAAAAAAGAAGAAGAATGCTTGGGCTGTCTGAGCAATTTAGGAAGACTGGTGTAGCTGGAAAAGACAGTGTTACAGAGAACGGCAGGC	1	+	chr18:75194533-75194652	2
chr18:75197600-75199710	CAGCGCATTCACTTCTGCTGGGGGCCAGACCCTCACGGCTTTGAGGAAACCATGCCCCTCTGTTTTATCTTCAATGTTGCCCTCCCTCAGATCCTTTTCCTATTAGCATCTTGAAACTTA	1	+	chr18:75197656-75197775	2
chr18:75197600-75199710	ATCCGCATACCTCTCCAGGGCCTGTCCTGTTTGGCTCCTCCCCTTTGCAGCAGTCCATTTCCTCACTGCTTAACAAGTTTGAATGCTGCTAATTCCCCACTGAGCCTGAGCAAGCCAAGA	1	+	chr18:75197823-75197942	1
chr18:75197600-75199710	TCACGGATGTGGACACACCCTAAGGTGTCTCCTGGTCATCCTACCTACTACCATCTACACCTCTGTCCTACTCCCTGCCCTGGAGTGTGAGCCAGGTTGGTGACTTGCTACTTACAAATC	1	+	chr18:75197949-75198068	1
chr18:75197600-75199710	AATCGATGACAACAAAGGTGATGGTTTGCCCACATGCTTAGGTTCTGTAACCTGACAGGGGTGATAGGCTGTCCCTCCTGTGCGTATATCACATTAAATAAGACTCTGTGAGGGCAGATG	1	+	chr18:75198065-75198184	2
chr18:75197600-75199710	GCACGTGGCTGGTGGCTGTGAGCTCTGGGGAGTCTCTAGGGCCCAAGGGTGGCACCCTCCTAATAGCCCTTGGTTGTACAACCATAAGGAAAGGTATTCTGCCAGCAACCTAAATGAGCT	1	+	chr18:75198236-75198355	1
chr18:75197600-75199710	AAACGGTGGCTTAGTTCAGAGTACTGAGTTCAGAGTAATTTATTTAGCAGCTCTACATCCTTAAATTCCAGGTGCGATTTTTCATGTGCATTCCATCATTCACTCATTTGTACATTCACA	1	+	chr18:75198505-75198624	2
chr18:75197600-75199710	CCACGCTTCTTTTAAAGTGTGATTTAACTAAGACCTGCATAAGGAAGATAAGAATTTCTGGTGATGAATACCAGCTGTAGAGTATTCCGCACATGAAGATGGGACAGTTCCATGTCATCA	1	+	chr18:75198669-75198788	2
chr18:75197600-75199710	CACCGGCCTTCAATCACTGCAGTGAGAGATATGTAAGTCAAGGAGGAGCTATGCAAAATACTGAGTTTGTGTAACGCAAAGTTATGAATTTTAGAAACCTGCATCCTTCAATTTATCCTA	1	+	chr18:75198886-75199005	2
chr18:75197600-75199710	AAACGTTGCCAATGACTATGAGCCTGAGTCATTCATTCTAATAAGTGTTCTTGATAGAAAACGCAGCCAAGTAGGCAGCAATTTTAGAGAATTTTCAATCTCTAAATTTTGAATTGTGAA	1	+	chr18:75199179-75199298	2
chr18:75197600-75199710	GGGCGATGCTCCTCTCCAAAGGTTCTGAGAAAGAATCCACTCAGGATGCTGGCAGAATTCAGTTCCACGCGGTTGTAGAACTGAAGCCCTTGTTTTGTTGATGGCTGTTGTCTTCACAAT	1	+	chr18:75199431-75199550	3
chr18:75204000-75204920	CTCCGTGTGGAAGACAGTTTACTGGACACACAAAAATAAATGAGACCTACTCCCGGAAAGTTACAGTTTAATAGGGAGGGGGCAGTGTACAGGCAAATAAATCATCAAGATTTCAGTAAA	1	+	chr18:75204018-75204137	2
chr18:75204000-75204920	TAGCGACAGATGCTGTACAGGTGGTAGCACAAGCGTGGGAGCAGAGGGCAGAGTGTCTGCTTAAATCCAATGGAATATCGGGCAAAAAGTCCAGGTTCCTGCTGAGGCTGAATTCAGGGA	1	+	chr18:75204138-75204257	3
chr18:75204000-75204920	GCACGAGGCGTTTATTGGCGTGACTGTGTCCCTCGCACATGGCTGAAGAATGAAACTCGTGGGAAACGGGAGCAGGAGATGGATTGTAAGCACGTTCCTCAGAGGCTCCTCGCACTCTGG	1	+	chr18:75204331-75204450	8
chr18:75204000-75204920	ATCCGTTGTGCCTGGGACCTCAGCTGGGAAACTTACAGTCTGGGCTTGACTGCACCCAGGCGCCTTGCATGACCTGAAGAGTGGTTCACTCGCACTGTGGCTGCTGATGGTGCCTATTCC	1	+	chr18:75204607-75204726	3
chr18:75206800-75208920	TGGCGAACGTTGCACAGGCTTATGTAATAGACATTTCAAGGGTAGGATTAACTTTGAAAGATTAAGCACGAGTTCTAAAGCCAAAGGAAAGTCCCAGCCCAGGCAATCGAGCACAATGCG	1	+	chr18:75206823-75206942	5
chr18:75206800-75208920	ACACGACTGGGGCTTTGTGTGGAGAAGCACCCGCACCCTTTGGTCTGGTTGAGCTAATCAGGTGCGGAGGGTGATATGGTTTGGCTCTGTGTCTGCACTCAAATCTCATCTTGTATTATA	1	+	chr18:75206957-75207076	3
chr18:75206800-75208920	GGACGGACTAATCCAGAGGGGGTTTTGCCTGAAAAGATTTTCAAGGTAATGAAACTGGGAACAGTCACCTGAGAGAGTATGTGTCCGCAAGAAAGATTTCAAAGGACAAGCTAAGACTTC	1	+	chr18:75207366-75207485	2
chr18:75206800-75208920	CTTCGTGACACTTTGTGACAATTAATCCAAGGACTGTGCATCAACGCTGCCTACTCACATTGAAGTCGTATACCAGTGGCCTTCTAAATGTCCTTCTGGGAGCTATGTATGGGTAGAGGG	1	+	chr18:75207488-75207607	3
chr18:75206800-75208920	CACCGAACTGTCTTTTCTGAAGTCTGTGTATCTGTATACAACACCATTACCTCACACAAATTTTGCACCCAAAATATTTGCAAGCAATTTCCCTCTCCTTGTCATTTAAAAACCTTTCTG	1	+	chr18:75207617-75207736	1
chr18:75206800-75208920	GAACGAGGTATATACCGGTATTTTTTTCTTCTTTAAAGGCCACATCTGTGCTAGGGATTTGACATGCATCTTTGCATTTTATCCCCAAAACACCCTATAAAGTAAATATGGTTGTCATCC	1	+	chr18:75207774-75207893	2
chr18:75206800-75208920	AGCCGGAGAGTTGCCTGTTTTCAGCTCTTAGTTGCTTTTTGATCCATATTGGATGGTTACTAATAAAAGATCACCCTTTATGCAATAAATGTTAATTGGACACCTATTATATGAAATGCA	1	+	chr18:75208214-75208333	1
chr18:75231000-75232510	ACACGGCCATGTGCTCACACATGCACAAACGACTACACAGTCACACACACAACCCTATACTCACACAACTACACACTCACATATGCACAGCCACAGGCTCACACATACACACATGACTAC	1	+	chr18:75231160-75231279	2
chr18:75231000-75232510	GAACGTACGACTACACAGTCACACACATAACCCTGTACTCATGCACACAACTACACACACACACACACAACCACATGCTCACACATGCACGCATAACTGCACAATCACACACACAACCAT	1	+	chr18:75231340-75231459	3
chr18:75231000-75232510	GCACGCATAACTACACACACAACCATATACTCAAACTCACAACTGCAATCACACACTTTCCTACACGGTCACATGCTCTCACATGCACATATGACTGCATAATTACACACAGCCATATAC	1	+	chr18:75231580-75231699	2
chr18:75231000-75232510	CTACGCAATTACACAACCGTATACTCACACAACTACACAATCACAACCATATACTTACACACAACCACACTGTCACACCCACTCACACACATAAGGGATTTAAACCTAGACTGCATTCAT	1	+	chr18:75231949-75232068	2
chr18:75231000-75232510	TGGCGTTTCTAAGCAATTGCATCACTCCTCTATATCACATGATTTGAGTTATAACACAGTCATAACTAAATCATATATTGGGAAATCTCTCATAGCTTAAAAGCCAGGCAGCCTGCAGTG	1	+	chr18:75232310-75232429	1
chr18:75251190-75252920	AAGCGACTCAATGATAAACTGAATTGCCCACTGTTAAAGTAAAGAGCTGAAATTTGTCATAGCATAGATGAATGCCAATGGTGTGATCATAAGTTTCTAAAAATGATAAGATGGTAAATT	1	+	chr18:75251283-75251402	1
chr18:75251190-75252920	GTTCGTCCCACCAACTATGGTTCTATTCATCTCAAAGGGGTTATGTGGGTTAAAAGAGGAATCATCTGTCCCACGAGTTACCATTTTGATTATGACCTCCTCCGATTGTTCTGGAATGAT	1	+	chr18:75251453-75251572	3
chr18:75251190-75252920	GCTCGCCATGTCTCTGTCTCTAAAGAAGCATTCTCTACAACTCGCTGTAGCCAAAAAACACCCACACTTCAGAGGGAGGTTGTGTTGTTTGTTACAGTTTTCCTAACCCCCTCCAATTAA	1	+	chr18:75251649-75251768	2
chr18:75251190-75252920	CCCCGCTTCTCCCATCCTCCCCAAGGCTCCCTGCCCTCTCTGCTTTCTCCTCCTGCCACTGGCTCATTGTCAGGTTAGTTTTTTCCTGAGGAACAACCTCCCAGTCTCCCACTCACAGCC	1	+	chr18:75251823-75251942	1
chr18:75251190-75252920	CAACGCGGTGATGACATCATCTGCCACTGTGTGTTGTCTTCTGTCTCTCCAGATGACATGAGGGACCTAGTCTTTCTTGTATCCTGGAGTCTAGAATATTTCCTGACACAGTCGATTGTC	1	+	chr18:75251977-75252096	3
chr18:75251190-75252920	TGTCGGTAATTATTCAATGGATTAATTAATTAGTTCTGTAACCTTCCCATTGTCTCAATCCTCCTTCAAGGTGAAGCCCTTGTTCTGTGTCTCTGCATCCTCCATGGCACCAGCGCATCC	1	+	chr18:75252093-75252212	2
chr18:75251190-75252920	GCTCGTGTGTGAGTTGATGGGGTGCTAGCGTTGACACAGGGCTCTGAGGGCAGTGGTGCAGCAGGACTACCACCGCCCCAATCCAGAAGCCCAGTGTCCAAGTCTGAGTTTTGCCCCTTA	1	+	chr18:75252224-75252343	3
chr18:75251190-75252920	CTTCGTTCTTGAACTTCATAACAATCAGGTGAGAGAGAAAGCAACTTGTTCACTCTACTCAATATACAAATTTAAAGTGCTGTTATCAGAAGTGAAAATACAGAAGCAAATTTAAAAATA	1	+	chr18:75252386-75252505	1
chr18:75284800-75285520	TCCCGCTCCTGAGTTCTGCTGTGCCCATGTTCCCAGACCTAGCGGTTTTGAAATGTTGAAATAATTGTTCATGTGTTCTTTCTTCATATACAGCCAAGGTTGCTGAACAACTGTTTTTTA	1	+	chr18:75284806-75284925	2
chr18:75284800-75285520	ATGCGGCCTTCTCTCTTGAATGCTGCTCTATGGCCAACTCCAAGCTTCATAATAACCCACCAGTACCCCAGACCCAGCCGTAGCAAACATTTCTTGGTACATAAGATCCAGCATTTCAAT	1	+	chr18:75285055-75285174	2
chr18:75284800-75285520	ACTCGGTGGCCAGACCTTAAATAATTCTGAAAGCAATACCTCTCAGAGATAAACAGGAGTTGTGGTTTTCAAGCGTTGTTTATTTCTTTAGAAGATTTGCATTGAAAGCAGGATAGAAAA	1	+	chr18:75285341-75285460	2
chr18:75474400-75475320	ACACGGAGATGGTCTTTGATAATCTGCTGTTCCTTATTACATTTCAAGCTTGCTGTTTAAGCGAGTGCACTCCGTCGACATAATATTGTGCCCTCCGTGACAGCCTGACTTCCCTCCACT	1	+	chr18:75474512-75474631	5
chr18:75474400-75475320	AACCGAGAGTCACCAGAATATCATTCTGTAAACAAAAACAAAAGCCCAGCAACAACTTCTCCACCCCATCGTAAGAAGATCAAAAAGAAAATGCAAACAGCAGCTTCCCAATGCTTGTGT	1	+	chr18:75474661-75474780	2
chr18:75474400-75475320	GCACGGTGGGTGGAACAAAAGCCCCTTTTTGGCATTTGCAGCACCAGCAGCTGCAGGCTGATGCACTAGGCTTTCCGTTAAATAGGGGCTGGGGCATAAAAATAGACACTGGCATTTATT	1	+	chr18:75474798-75474917	2
chr18:75474400-75475320	AATCGCTATCAATTAAAATCCCTGCCTCCTTGTTGCATAAATTATTCACAATGCAGCACACAATAGTAGGGCTTTTGGAAATATTTATTGTGGCCAAATGTTGGAAACAGTGAAGTGCAA	1	+	chr18:75474963-75475082	1
chr18:75806190-75808520	TATCGTTACCTTATTAATAGAGTTTAGTGGCTAAGACTGGGTAACTGGTTTGAAGTCATTAATAAACATTATGAGATAAAATAAGTAGATTTCTGCCATGTGAGTTGAATAGGTCGCCAA	1	+	chr18:75806218-75806337	2
chr18:75806190-75808520	GAACGCTGCTTCTCACCCTGGCTCCATTACTGGACTCAGTGCCACTGAATTATGAATTTTGTCACCACCAGCTTCTTCTACCATGTTCTCCGAAGGGCAGATGACCCAAATGAATGCAAA	1	+	chr18:75806340-75806459	2
chr18:75806190-75808520	AATCGAATTAGGTTTCCTCTCAGAGACTTTAATACCATAAATGAGAAAGAGCATTCATCACAAATAACTAGGGATTGTATACCAAAGTGCTTGAAGAAAATCAATATACTTTCAGCTGCT	1	+	chr18:75806458-75806577	1
chr18:75806190-75808520	TCTCGGCCTATAAATGTAAATGAGAACAGATATAAAGCTGATATGCACTAGAGAAAGGTTATTGAGAGAGCAACACATAACACTAAGAAATCAATTGAATAAACTTGAAAAATGATTCAG	1	+	chr18:75806577-75806696	1
chr18:75806190-75808520	TCCCGTATGGTTTTAGAGTGTAGGATTTTTAATTTAGCATTGATATAATGCCAAGCTATGAGAATCTGCAGATGGCGGAGGCTAGCAGGAAAATCAATTCATTCTTGTTCTATGGTCTAA	1	+	chr18:75806767-75806886	2
chr18:75806190-75808520	AAGCGTAGCTGTCTTTGTGTTGCTGTGTGTCACAGGCAATTTTCTAGGCTTTATTTTCTTGATATACAAAGTTTTGCTTTGTGCTTTTTTTTTCCCACTGCAAGGCAATTGAGGTGGCAT	1	+	chr18:75807023-75807142	1
chr18:75806190-75808520	AGACGCCAAGTTGGAAACATGCTCCCAAAACTTTAGATGGTCAGAACTCTGATATATAGAACACAAATATCATCGAGCATTTGCATCATCTGAGTGATTTGTGGCTTTTATTTGCCTAAT	1	+	chr18:75807386-75807505	2
chr18:75806190-75808520	CCCCGCCTTCCCAGGCAAGAGAAAGTCGCCTCTTCTTTGCTCCGAAGGCACCGTGGAAACCACAAAGGGGGCTGAATCCACTTCTTTAATTTCCAGTGAATTCCACATAGTGAAAATGCT	1	+	chr18:75807568-75807687	4
chr18:75806190-75808520	ATACGAGTGCAGGTTTTATTTTCATGACAATATGAGCCTAAATGCTGTTACTATGTGAGGTCTATTACATCCAATGGGGGCTGTAAGGCTGAAGCTTCACTTGTAACCCAGAGATTTTTT	1	+	chr18:75807720-75807839	1
chr18:75806190-75808520	TATCGAGGTAATATATGTAATCCACATTAATGAGAAGACAGTGAACATTTCAAATGCTTGTTATATATACATATACACAATCATGTGCTGGAAGACAACATTTGTTCAACGGCAGACTGC	1	+	chr18:75807958-75808077	2
chr18:75806190-75808520	ACCCGACTGTGTTATATTGTCTACAGTATTCACTACTTGCTGTGAAGGTGCATGGGGGCAACGGGCCACACTGCACAGCCTGGGTGTGTAGAAGGCTCTCCCGTCTAGGTTGGTGTGAGT	1	+	chr18:75808147-75808266	3
chr18:75806190-75808520	ATGCGGTGGAATTGCCTAGGGATGCATTCGAGGAATGGATCCCTGATGTGTGACTGTACGTCTGCACTCCAGTTTACCCCTCTCCACCATGAATGTGGCCATGCCAAGTTCTTCAGAAGA	1	+	chr18:75808283-75808402	3
chr19:18966800-18967720	GGTCGTGCGCCTCTGCGCCAAGAGCCGTGAGGCCATCGACTCCCCGGTGTCTTTTCTGGCCCTGCACAACCAGATCAGGAACATGGACAGGTGTGTGTCGAGTCCATCCCTCCCAGTTGG	1	+	chr19:18966809-18966928	7
chr19:18966800-18967720	CTGCGGGTGACATGTACAGAACTCAGGCACCCTGCTGACCTGCATGTGCTTCCAGCATGCCTGAGCTGCAGAAGCTGCAGCAGCTGAAAGACGAGACTGGGGAGCTGTCGTCTGCCGACG	1	+	chr19:18966940-18967059	5
chr19:18966800-18967720	AAGCGGTACCGGGCCTTGAAGCGCACCGCAGAGAGAGAGCTGCTGATGGTGAGTGCCCCTCCTGCCTGCAAAAGGGCCTGTGGGCTGGCGGCCTGATGGTTTTTGTTTGGGCCAAAGCAC	1	+	chr19:18967062-18967181	5
chr19:18966800-18967720	CTGCGCTCAGTTGTACAGTAAATTAGGGACATCTCGCTGCCTGGAACACGGTCTTCTAGGGAGTCTCCACTCCCTGCCAGCCTCCACTGGGATCCGGCAGTGGATCTAGAACACTCCTGC	1	+	chr19:18967242-18967361	4
chr19:18966800-18967720	TGTCGTGAGGCGCAGAGCTCTTGGTGTGGAGAGGTTGCCTTCTGTGAAACATGACCGTTTAAGGATCTTAAAAGTTTGTAATCACCACAGCCTGGACCATGTATCTTGTCTGGGAGGGAC	1	+	chr19:18967439-18967558	3
chr19:18976200-18979520	CACCGCCTGGCTATTTTGGACAAGCCAACGGGCCTGCTGCAGGTGAGCATCTGTGGCTGCGGCTGGGTGTGGCCCTCCTGAGAGCTCTTGAGGGTGTGCTTGTCTGCGAGGCCCTGGCCT	2	+	chr19:18976218-18976337	4
chr19:18976200-18979520	CTTCGGATCACCCTGGACTGCTGTCTTTCAGGGCGAGGCACCCCGAAAGGCAAGACTGGTCGTGGGGGACGCCAGAAGAACCGCTTTGGGCTTCCTGGACCCAGCCAGACTAACCTCCCC	1	+	chr19:18976339-18976458	6
chr19:18976200-18979520	TGGCGTCACAGCCCTTCTCTCAGGGCGCCCTGACGCAGGGCTACATCTCCATGAGCCAGCCTTCCCAGATGAGCCAGCCCGGCCTCTCCCAGCCGGAGCTGTCCCAGGTGAGCCCGCCCC	2	+	chr19:18976481-18976600	6
chr19:18976200-18979520	GGACGGGACTTACCTGAGTGAGGGTGGGGCTATGCACCTGAAACATTCCCTCTGAAGAGCCCCAGAGAGCTGGCCTGGCCCATGTCCACTGTCTGAATTACCTGTCCCTGGGCTGGGGTC	1	+	chr19:18976603-18976722	1
chr19:18976200-18979520	GGACGGGTTTTCCATTCTTTTCTCTGGGGCTGCTGAGGGCTGGGTGGATGTGAGCACCCTTGGCCTGTGGCTTGCTTACCTCCTGACCTTGTCTTTCAGGACAGTTACCTTGGTGACGAG	1	+	chr19:18976754-18976873	2
chr19:18976200-18979520	AATCGACGTGGCGCTCTCACAGGACTCCACGTACCAGGGAGAGCGGGCTTACCAGCATGGCGGGGTGACGGGGCTGTCCCAGTATTAAAAGGCAAGCCCCCCTGGAGCAGGCCTGGCCCC	2	+	chr19:18976885-18977004	7
chr19:18976200-18979520	CTCCGGGGACCACCGCGGGACCTCAGTTTCCTCATCAGAGTCGGGGAGGGCAGCTCGGGCTCTCCCTCACTGTCCTGTGTGCTGGGTACCTGTGGGGCTCAGGTCGCAGCCTCTCACCGC	2	+	chr19:18977185-18977304	7
chr19:18976200-18979520	TGGCGGCGGAAGAGCTAAGCAACGTGGCTTAGTCCATCAGCATCTTATTCTGGGTAATAAAAAATAAAAATAAACGGATACCTGTTTTCCACTGCTAAAACTGAAGCACCACTGTGTGAG	1	+	chr19:18977331-18977450	4
chr19:18976200-18979520	GAGCGCACGAGGGAGAGGAGCCGAGGCCGAGCGCCCCCTGCTGGCCCGCGGCGGCGAGGAGCAGAGGGAGCGGAGGAGGGGCCGGCCCGCGGGAGCCGCGGCCACCAGGAGGCCCCGCTC	2	+	chr19:18977464-18977583	16
chr19:18976200-18979520	CTCCGTCCCATCGGGGCTGCGGCCAGGGCGGAGGGAGGAAGACCCTCATCTCAGAGTAGCCCTTTCCTCTGTTCTTTTATTTCTTTTTCTCTTTGATTGAAAGGGGACTACGTCTTAGCA	1	+	chr19:18977581-18977700	5
chr19:18976200-18979520	CTTCGCATTTCTGTGCCCGAGCAGGCTCCTTGCAAAGACAGCAGCGTGCGGGGCAGAGCCCCGGGAGGGCGCGTCTGTCCACGCCTACCGGACGCGCCGAGGTCGCGCTGCCTGTGTTCT	2	+	chr19:18977711-18977830	14
chr19:18976200-18979520	CTCCGAGGGCCTTCATTTAAAGAAAATAAGGGTGTTTTGGGTTTTTCTCTTTGTTTTTTTCAAGATTCTTTTAAAGGAGTACTGAAGAATACTTTCCTAAGTTTGTCTGTAAAATCTTAG	1	+	chr19:18977829-18977948	1
chr19:18976200-18979520	TAGCGGTGGACCTGGGAGATTTGAGAAGCTTCCAGAAACAGTTTAAACAAGCCAGCGCTACTGGAGAAGAGGAGCAACACCTGTGCCGCGGCCGGAGGAGTTTTGTTGTTGGTTTTAGCT	1	+	chr19:18977946-18978065	5
chr19:18976200-18979520	CTGCGGGGCATCAGGCTGCTGGGGTAGCCGCCCGCCGAGCCTGGAAGCTGCTCGTTCTCCGCTGGACTCAGAAGCCAAGCTGCTTCCCGCCTAGACTCGGCGCAGGGCCCCGCACCGGTG	2	+	chr19:18978081-18978200	11
chr19:18976200-18979520	TTGCGAGGGGCCTTGGCCAGGACTGGCCCTGTGGCCAGGAGGCGAGAAGGTGGCTGTTCCCGGATTGACGGCTTTTTCCCGGGGGCCTTTGGAAGATTTGGTGGAAGGACAAGAGGGCCT	1	+	chr19:18978222-18978341	5
chr19:18976200-18979520	CCCCGTCCCCAGGAGGTACCGACAGTCCCTGTGCTGGTTAGACACGGAGCGCTGCACACCGAAAGCCCAAATTGGGAGCTCTGCCTGCCGGCAACTTTGCTGATGGGGTGATTGCTGCTT	1	+	chr19:18978350-18978469	6
chr19:18976200-18979520	TACCGCGTTCTGTGTGAAGGGACTGAGGGTGTGGTGTCATTGGCAGAGGGTCATTTTAGGAGAGCTGCCCCAGCCCCTCGAACGCCTGGCTTGGGGTGTCATTCTGCCTGGCGGCCAGGC	1	+	chr19:18978500-18978619	5
chr19:18976200-18979520	CCCCGGGCCTGGGGCTGTCACTGGCCCTGATCCGAACACCTCCAGATTCCGGCTTCTACATGGGACAGACGGGGACGCACAGGCCACCTTCCTTCTGGCAGGGACTCTTATTTATTCCCA	1	+	chr19:18978635-18978754	5
chr19:18976200-18979520	TTTCGGTTTCCCCTTCTTCCGGTAGGCCGCGTAGAGGCATGCACCGGGTAGGTTTCCGCGGTGACCCCGCGGCGGCCTGAGGGACGCTCCCTGCCCCATCCCGGCTGTTGGGCTGGGCCG	2	+	chr19:18978767-18978886	13
chr19:18976200-18979520	CTTCGCCCTGTGCTGTGTTCTCCAGCTTTGTAGCAGCAGCCTTGACAAACCCAGGCGCACTGTACCAAGGCAATGTAACTTTTGATTTTCGGTCAATTTAAGTTCTTTTGTCACCAAATA	1	+	chr19:18978898-18979017	3
chr19:18976200-18979520	TGACGGGTTGGGGTGTGAAGGAGGCCAGAGGGAGACAGGCAAAGCCCAGAAGGGACAGGTCTGCCTTGCAGGACTGAAGGGCGACCCCTGCCCCTGGGCCCTTCCCGTAGGCAGCACCTG	2	+	chr19:18979098-18979217	3
chr19:18976200-18979520	GTCCGGGCGGCTCCCCGGAGTGGCGCGTTAGGCCTCTGGCAGGTGGCCTGGAGGTGGAAAGGCCTATCCGATCACCAAGACTGAGGGGCGCCCTCCCCACCACCCAGGCAAGGAGTCCAA	2	+	chr19:18979223-18979342	7
chr19:18976200-18979520	CAGCGGAGCAGACCACGCGGCATTTATTGTTGGGCCCGCGTCCCTGCCCGCCCCGGGTTAGCGGCAGCCGCACTCGTCCACCACCATGTCCTCATACTGCCGCAGCACCACGTTGTCGCT	2	+	chr19:18979349-18979468	13
chr19:19010200-19010510	GCTCGTCACAGACCCTGGTCTCCAGGAACAGCCCTGGATGCCAGTGCCCCAGGACTCTCCCTGAGCGTCAGCTCCCACACGCCCCCAGCAAAGTGACCAGAGCACATCATCAGGTGGAAC	1	+	chr19:19010214-19010333	3
chr19:19052400-19053520	TCCCGGGCTGACATGGGTGGCCCAGTGAGGTTGGGGAGGGGGCAGTGGGTCTCAGGGTCTGCATACAGTAAGTGCTCAATGGGTGTTGCCAGGAAACGGAAGAGATCAACTTCGGGAGGG	1	+	chr19:19052492-19052611	3
chr19:19052400-19053520	GAACGGGAAGCAAGACAAAGAGAGAGAAGCCTCTGTTCCCCTGCCCGTCCCATCCCTAAGCAGGGACGTCTGTCCACCTCTGTCCCTCCCAAGACGATGGTAAAAATGCCCACAATGGTT	1	+	chr19:19052611-19052730	4
chr19:19052400-19053520	CAACGCATGGTTGCATCCCCTCAGCCTCCACTGGCCTGCGTTTGTCACCTCTGGTCACAGGGAGCACCCCCTTCCCACACTTGCCAGGAGAGCATCCTTCCGGAGTTGAACTAGGATCCA	1	+	chr19:19052794-19052913	3
chr19:19052400-19053520	TGCCGCCCCCTCTCTGGCACCGTCTCCAAAATCACACGGTGCGGCGCCGTTGGTTCGTTTGTGGACAGAGGTCCTGCAGCTCCCTGGAACCAAGGCCTGTGGCGCCCTAAAGCTCTGATC	1	+	chr19:19052957-19053076	8
chr19:19103190-19105720	TCCCGCTCAGTTCTGTGGCTGATGCCCTAGCCACTGCTGTGTCCCCTAATCCTGGGGTGTCAGAGGGATCCTAAGTTTTCCAGATTTTTGCCCATACTTAAAACTTCAACGATCCTGCTT	1	+	chr19:19103500-19103619	2
chr19:19103190-19105720	ACACGCAGCAGAGTGCTGGGGAATCTGGAGAGCGGGGGCGATCACATGCCTGGAAATAGAGCAGCTGCAGAGCCCACCCCAGGAGGAGCCTGCCTCTCCTTACAAAGGCTGTAATAAGAC	1	+	chr19:19103655-19103774	3
chr19:19103190-19105720	TGACGATGCCATACGTGCGAAAAGTGCAGAGTCTCAGAGGGTTTACAACCCCCATCCCTTTGTAACTGTAGTTTGCTTACACTGTGGATTCTAAAGAGACATGTAAATCTGGGGCCGATT	1	+	chr19:19103781-19103900	4
chr19:19103190-19105720	ACCCGATAGAGCTATTCTATACTGTTGCTAAAATTTCATTAAGTCTCTCAAGATGCATTGATGAGATGAGACACCATGAATAACACATTCATCAACTCAAGTATGGCAACTGTTCAGAGA	1	+	chr19:19103925-19104044	1
chr19:19103190-19105720	ACCCGAGTGCAGACTTGGTAATTACCGGGAATTTGTCTCCCCCGTATAAATTCTGGCGAACAACGAGAAAACACCATCTGTGATCGTTTCCACATCACGTTTGCTAACAGAGCACTTCTG	1	+	chr19:19104061-19104180	7
chr19:19103190-19105720	TTTCGGGGGCAGCGCCACCTTCTGAAGGGGAACCAAGACAGATTTGGAGGGGACTTGCTGCTAAAAGCATGTGAACAGAGAGGAGAGGCAAAAGCACATTGAAAATGGTGCATGTTTTTT	1	+	chr19:19104254-19104373	2
chr19:19103190-19105720	CAGCGAAACCTCCGCCCCAGAGACTGCAGAGACGTTTGTTTTCATGTACACACCAAACCGTACTTGGGCACTGGCTCCAGGCCGATCCAGGGCAGGGATGATGTTTTAAGGGCAATTGCT	1	+	chr19:19104394-19104513	5
chr19:19103190-19105720	GAACGATTTTGTTCAAAACTGAGGTGGAAATTAGGTGAGGGGGCAACTAAAAAAAAAAAAGAATAGAAAGATGAGGATATTTACAGGCCCAAGGCCCTGCAGAAGGAAAAGGATTTGAAG	1	+	chr19:19104563-19104682	1
chr19:19103190-19105720	AGTCGCCCTTCCACTTGCATGATGGCAAGGCCCTCTGGACTAGGAACAGTCCGTTTGCTGGTCATGTTATGTGGTAGGTGGCTGTCATCTGTGAGAGAAAACTTGAGCAAGAGAAGAGAC	1	+	chr19:19104736-19104855	2
chr19:19103190-19105720	AGGCGTGGCCTATTTCCACACGCACATCCACGGAGGCTGGCCTGGAGGCCTTGAGGGGCTCACAGCCGGGGCACCAGGCAGGCCATGCGCATCTGCCCTTGGCCAGTGTGAGGTTTGCTC	2	+	chr19:19104856-19104975	5
chr19:19103190-19105720	GCACGCCAGCGAGGGCAGACGGCCTTACACACTGGCCTGTGAACATACCTATTTGTTGGCCCGCTTGTGTCTGTACATCTGCATCATCCTCTGTCGGAACACATCGAATGTGTCTTCTTT	1	+	chr19:19105127-19105246	6
chr19:19103190-19105720	GCCCGTCAGCACCCAACCCTTCCCCTTCCGAGGGGGTTCCCCTAGGGAGTGAAAAAGAGAGTCAGTTGTGCACCTGAGCCCAGGGCCTGGCATGCCAGGAACTGGGCATGGGCACAAACA	1	+	chr19:19105255-19105374	2
chr19:19103190-19105720	AGACGCGACTCACAGTAGAAACAAGGAGTACTCACCCTCGAAGAGCTGGCTTTTGAGGGGGTGCCCAGAGGGCCCTGGTTACCTCGGAATGCCTTACCCAGCAGGAACTAAGCTCAGTAT	1	+	chr19:19105433-19105552	4
chr19:19103190-19105720	GATCGGGGTTTAATAAACTTTGGGCCTGTGTTCGGGACCCTGGCTGGCCCGGCTATGGGTTCCCGGGAATGGGAAAGCAGTTCCAGACGGAAACTACACAGAAATACCACTTAGCTTTTA	1	+	chr19:19105579-19105698	5
chr19:19106200-19108120	AGTCGTGCCTCTCAGCTACCACTATAACCCTGGTGCCAAGACTGTGAGGAAAACTGGGTAAGGGAATGGCCAGTCCCGGGGTCAAGGAGTCAGTAGGAAGGCCCTCAGCGGAACCCTGGA	1	+	chr19:19106298-19106417	3
chr19:19106200-19108120	GGGCGCAGCCCAGGGAAGAGTGGGGGGCACCAGGGCACAGGCCTGCAGGCAGGATGGGGGCCAGACAGTGGGTGAGAACTGGCTGGCAGCACCCTCCCTGAACCACCCCAACATACCCCT	2	+	chr19:19106447-19106566	1
chr19:19106200-19108120	CCCCGAGTGCTTCATTCACTCCCTGGCTGCATTGTCTGTCTGTCCTCAGGACTGAGTTCTACTTGGACATTGGGGTCTGTGTCTAGCACAGAGCAGACCTCACTGAGAGCTAGTACAGCT	1	+	chr19:19106567-19106686	1
chr19:19106200-19108120	TCACGGGGGCTGGTGCTGGGGGTCTGAGCAGGGGACAGGTGGGAGTGGCTGGGAGAGGGTTAGATGACCCTGGGCATGGGAAGCAGGGTGAGAAGGGCATGCTGAGTGCTGTGAGCTCAG	2	+	chr19:19107758-19107877	1
chr19:19106200-19108120	TCACGAGGTATAATTCAACCAAAAGACAAATCCCCCCCTTGCCATCTGCATTGAGGTGCCCAGGAATCAGCTTCCCTAACGTTAGGGGTGCATGTGGGAGGCACTCCAGAGACAAAGGAG	1	+	chr19:19107937-19108056	2
chr19:19131600-19134520	TAGCGAGGTTTTCCAGTTTGTTCTGTAAATGATTGCATAGTCCTGTGCCCGTCTGTGTCCATGTTGCAGCTTTCAGCTTATTTTAAACACTAGTGTGAGCTCCTCACACATGATGAGTCA	1	+	chr19:19132045-19132164	2
chr19:19131600-19134520	CCACGTTATTCCAAGTATGTCCCCTATGAAACTGCTTTTTTTTTCATGGCTCTCTTTTTACAGAGCTACTAGTTTTACATGATTTTACAAAAGATGTTGAGGTTTACAGTCAGCAATGAA	1	+	chr19:19132177-19132296	1
chr19:19131600-19134520	CCACGAACAAGGGTCAGAAAGTGGGTCACAGCTTTGGCCCAGCAATCCTACTCCTGAGAATGTACCCTTTCAAGGAGAATTAAAAACAATAAAACTAACAGTAATAACCAAAGCATTCAA	1	+	chr19:19132340-19132459	1
chr19:19131600-19134520	CTGCGCCTGGCCCATTATAGCATTTCTAACAGGAACATAAGCAGCGGTGGGGCAGCCTCATGAGATGTGGGCCCTGCTGCCACCTATCCCGCTATCCAGACAGGGAACTGAGGCTTGCAG	1	+	chr19:19133081-19133200	3
chr19:19131600-19134520	AGGCGGTAGCATTTTCAGTCCAGCATGCCTGCAGCTGCAGGAAAACAGGGGGAACATCAAAGACTGTGGGAGGGTAAGTGGGTGGGTTATAACCACTTTAGGTTATCGGTGACTTTTCTT	1	+	chr19:19133370-19133489	2
chr19:19131600-19134520	CTTCGCCACTGGACTGGGGGCAATGGAAGGTGAAAACCACATCGTGGGAAAAGTGCTTTCTCCCTATCACAAGAGTTAAGACAGCATGATTACCATGTGTGCTCGTGACCTCTGGGATGT	1	+	chr19:19133684-19133803	3
chr19:19131600-19134520	GGGCGAAAAGGTGTATCCACTATGTGGAATGACCTGGCTGTTCCCTACACATCCCTCAATACAGCTCAAGCACGACCTCTCCAACTTTCCAGGCTAGACTGGAGCCTCTCCTGTGTCGCT	1	+	chr19:19133982-19134101	3
chr19:19178590-19179320	CGAGTCAGATGTTAAATCTGTCTGGGAAGCTGTTTCGAGACTCTCTCCAATTGTCCAATTTCTCACCACTGGTGCCAGATGGAGGGTGTCGTCATACTGAAGTCAGGCCTCTGCCCACGT	1	+	chr19:19178591-19178710	4
chr19:19178590-19179320	ATTCGCTCGTTTGGGTTTTGCAAGACAGAGCTTTTAAAAGTGCATTTGCATTTTTTATTTTAAACATGAAATACTTCTTCATAAAAAGTATATTGGCCGGGCACAGTGGCTCACACCTGT	1	+	chr19:19178789-19178908	3
chr19:19221200-19223520	CCGGAGGTGAGGCAGTGGGGCGTGTGGGTGCGCATGAGTGCGAACACACGTGGGGGTGCAAGTGCATGTGTGTATGTGCACGCAGGTTGCTCCTAGGGGTGCAAAGGCGCGCGCACGGGT	2	+	chr19:19221201-19221320	10
chr19:19221200-19223520	GTGCGGGGTGCGCGCCCCCTCGCGGCGCCTTCACGGCCCTCCCGCCCCTCGCCCTGCAGAGTACAGCGGCCGCCGGCAGCCCTACCCCTTCGAGCGCATGATCTTCGGCGCCTGCGCTGG	2	+	chr19:19221319-19221438	17
chr19:19221200-19223520	CATCGGGCAGTCGGCCTCGTACCCGCTGGATGTGGTGCGGCGGCGCATGCAGACGGCCGGCGTCACGGGCTACCCGCGCGCCTCCATCGCCCGCACGCTGCGCACCATCGTGCGGGAGGA	2	+	chr19:19221442-19221561	20
chr19:19221200-19223520	GGGCGCCGTGCGCGGCCTCTACAAAGGCTTGAGCATGAACTGGGTCAAGGGTCCCATCGCCGTGGGCATCAGCTTCACCACCTTCGACCTCATGCAGATCCTGCTGCGGCACCTGCAGAG	2	+	chr19:19221562-19221681	8
chr19:19221200-19223520	GGACGGTGGACCGGTGACCCCTTTGTATTCTGGGCCCATGGAACGGTGGGGGGGTGCGCTTGATTCTACTTCAGGAGGCACATGGGGCGCTTTATGGAACGAGCAGGTGGGCCTGAGGGG	1	+	chr19:19221706-19221825	6
chr19:19221200-19223520	CCACGTCCAAACGCAAAGCTGGCAGCCCTGGAAGTGCAGTGTTGGGGCGATGGTGTGGGGGGTCCCGCAGCTCCCCTCTTCCTTCCTCTGCAGACGCTGGCGCTGTCTGCCGGAGGTGTT	2	+	chr19:19221840-19221959	7
chr19:19221200-19223520	GGGCGTGGTCAGCTCCACCTCCTGATCCTGTGTGTCCTCCGACATGCTGCTGATTCTAGTGACCCCTGTCCCCACCAGGCTCAGAGCCAGACCGCGCCTGGACCTTCTTGTTCTGACTCC	1	+	chr19:19221978-19222097	4
chr19:19221200-19223520	CCACGTGCCTGCCCGGCCTCCAGGGTGCGGGGGCGCCTTTCTTGCAGGCGGACCCTGCCCAGGATGGGGCCAGCCTCGTGCTCAGCTTTGGCCACAAATGCAGCCCCTGGCCCACCCCAC	2	+	chr19:19222096-19222215	6
chr19:19221200-19223520	TGCCGGCCCTGCCTTCTCCAGTATTTCCCACATGGCCACGACTCCTCAGTCACTAGAGCCTCCTGCTGGGAACAGTGTCCCCCAGAGCCTCATGTCTATCCTAGACCCTGCAAGCAGCTG	1	+	chr19:19222218-19222337	2
chr19:19221200-19223520	GCTCGAGGCCCAGGCCATGACACGGAACTGCCTCAGGTTTGGGTCAGACCTGCATCCTGGGGCATCTGCTGAAATGTGAGCACACAAACCACCTCCTTTGGCCCAGAAGCCCCCCAGGCC	1	+	chr19:19222433-19222552	2
chr19:19221200-19223520	CCCCGAAGTGGGAGCCTCATGATAGAGTATAGCTTGGGGGTGGGAGGTGAGGAAAATCTGAGGTACCCAGGGGAACCCCCAGCTAACTGGTCTCTCAGAGGAGTCCCCCAGGGCCCGCCA	1	+	chr19:19222714-19222833	2
chr19:19221200-19223520	CCCCGGGTCTATGATCTATTCACATCGAACCCCTGACTGGTCTGCCTGGTGCCAGGGTGAGCGTGACCGTGAGTGTTGCTTTCGACAGCTGGCTCAGCACACGCTGTGTGAAGGGATCTG	1	+	chr19:19222933-19223052	6
chr19:19221200-19223520	AGTCGTGACTTCATTTCCCTTCCTTCTGTCCTCCTCCTGTTCTTGCCTTGGACCTGCAGGTGTGCAGACCGCTCTCTCTGCCTTCCTTGCATGTGGCCACCAGCCATCCCTGATCTTGTC	1	+	chr19:19223068-19223187	2
chr19:19248400-19249720	CTACGGCGTCCTGCACCTCCGCCTGGGACGACGCCCCACTTTCAATAATTCCGGCCATCAGTGCCCTTCCTTCAGGGCCATCTCCAGCGCCCCTCCTCGGGGATGGTCCCAGGCAGAGAC	2	+	chr19:19248416-19248535	8
chr19:19248400-19249720	CCACGTCCCTCTCTCTGCCCAGGCCGGTCCCGTCAGGGTTGTGGGAGTCCCCCATCTCCCTGCACCAGCCTGACCCCCAGGGGCTGGGCTAAGTTTTAAGAACACACTCAATAGGTTGGA	1	+	chr19:19248545-19248664	3
chr19:19248400-19249720	AGCCGCGTGAGACCTGAAGGTTCCAACTTTCCTGTCTCCCACTCTGAGAACCTTGCCCGCCCTGAGGCCAACCAGACCTCCTGAGTCCACCTCCCACGGCCTCCCCTGCCCGTTCCACAC	2	+	chr19:19248670-19248789	5
chr19:19248400-19249720	CCCCGATATAGCAGGGACCCCCGATGGATCCTGTCGGCGCGGCCCCCACGCTCCTGCAGGACCCCCGTCCCCAGAGTGGACCCCCAACAGGACCCCACACCGCCTTAACCAGGTTCCAAA	2	+	chr19:19248791-19248910	8
chr19:19248400-19249720	CCACGACCCCTCAAAAGGATCCCAGACCCCTAAAAGGTCTCGAGGGCAGAATCCCCAGAACGCTTAGGGGCTTCTAGTCCCCCTGGGTACAACTCCCGCCGACTCCCTCGGAGGTCCTGT	1	+	chr19:19248942-19249061	6
chr19:19248400-19249720	TAGCGAGAGCAGGGCTCCCAGAGAGGGACACACGGCCTTCAGCGTGCCCCCGAATCCCTCAGAGCCTCCAATCCCCAAGAAGAAACCCCAATCCATTCCCTCAGTGTCTCCCTGGACCCC	1	+	chr19:19249061-19249180	4
chr19:19248400-19249720	CTTCGGCTGGACCTCGGCCCTGCAGAACCCCCCACTTCGCGGGACGCTCGCTCACCATGACGCGTGCGAGAACGCGGTGCACTCACCCACCGGCCTAGGGCTCCGGGCACTCTGCGGAAA	2	+	chr19:19249180-19249299	14
chr19:19248400-19249720	ACTCGACCAATTAGAGCCCGACTCTGGTCTGACGAGCATCCCGTCCGACCAATCAGTGTGTCTTGAGCCGGCAAATCACCAGGGACGAGGAGGCCGCTCGCGTTGCATGCCGGAAATTGT	1	+	chr19:19249299-19249418	11
chr19:19248400-19249720	ATACGCTGGTTCGGATCGATCAAAGTGAAGATTGTGTCTGGGAGGCCTGCGTGGCCGACCTCTCTTAAGGCTTAGTTTTCTCTTTCCTACACTTATCTCAAAGGTTTGCAGCGAAAGCAT	1	+	chr19:19249426-19249545	6
chr19:21769200-21770120	CCCCGCCGCCCGGGACGCCCGGTCCCCGCCAGGGCCCTCTCACTGTAGCTTTAAGGAGGGCTGGGGCCGGGTGCAGCGGCACCTGGAGTCTCGGTGGAACCCGGCAGCGGTGGGCGCGGA	2	+	chr19:21769214-21769333	13
chr19:21769200-21770120	CCCCGGAGAGGCTGCCCCGAGCCCGAGCACCCCCTGACCGGGCGCTCACCACGGGTGTTGGGACAAGCAGCGGAGCCTGCGGGCTGGAGCCAGGCTCGGACCCTCCGCGCCGGGGCGGGC	2	+	chr19:21769334-21769453	13
chr19:21769200-21770120	GGGCGGCCGAGCGGACGCAGCTGGCAGTGGCGGCGGGAGAGCGCCCCGGATCCGCCCGGAGCCCAACCCCGTGGCACTTCGGCTGGCTGGGCAGCGGCGCTGGGGACAACGCGGGGCCTT	2	+	chr19:21769450-21769569	16
chr19:21769200-21770120	CAACGAGCGCCTGCGTGGGACTCCAGGGGCCGGCGCCCCGCTCCGCTCCCCCCAGGCCTCAACCCCGCTGGCTACCCGCGCTGAAACCTCACCTGCCGCCGGCTGCAAACGGACTGCGCT	2	+	chr19:21769573-21769692	14
chr19:21769200-21770120	AAACGTCCTTCTCCTACTTTCTGGGCTCACTCGGCTCCCTGTGACGCGATCCCGCTTGCACCCTTGCCCTTCACGTTGACCGCAGTGGCTGGTGGGCAGTGGGGGACACCCTGGGCTCCG	2	+	chr19:21769705-21769824	8
chr19:21769200-21770120	TGGCGCTCAGTGTCCCTGGTCGTTAGACAAGGGTGCCTTGAGCCACTTGTTGTTCAGGCGGTTTCTTCTTTACAGAAAGTGGCCCCCCACACGCCCTTCCTGGTGGCAGGAGCAGGGCAG	1	+	chr19:21769857-21769976	4
chr19:21769200-21770120	CAGCGTTTCTGCCCTGCTCCATGGGGCTGGGGTTGGAGGCGGCTCTCCCATTCCTGCTGTCCGGACAGGAGCGGGGCCTTTCTATCCGCAGACTTTTGCTGAAGACACTGTCCCCCGCCC	2	+	chr19:21769981-21770100	6
chr19:21783200-21783920	TAACGACTCCATCCTCAGAAAGAGCTTCCCAACCCCACTTTCATGCCAATCCCAACTGTGTCTGCCTAAGGATTTCCAGCTTTTCAGGGTTTTGTCATTTCTCTAAGTATAAAAGGCTCT	1	+	chr19:21783675-21783794	1
chr19:21875800-21878320	AAACGTACAGGCCGGCCCCCCACTGTGGCGGACACCATGGGTTCCCGGGGGCCAAGGGAGAGGGAGACCCAGCCCCATCAATCAGCATATTCCTCCACAGCAGGGAGGATGAGGACCTTT	1	+	chr19:21876902-21877021	4
chr19:21875800-21878320	GGGCGTTCCTTCTTCCAGTGTCAAATCTGCTTGCAATAAGCACATTGGTTTTTTAGTACAGGAGCCTGCTCACCTTTTTGGCCTTTTTGGCAGGGACCCGAGATCTCCTGGCCAGCGCTC	1	+	chr19:21877052-21877171	3
chr19:21875800-21878320	GCACGGCTATTCTTAGGAGCCGCTGGCTCAAAAGGGGTGTAAGTCCAATAGGCCTCCTGGAGGTGTTCCAAAAATGCTCCCAGTGACTCATCAGGCCCCTAGAAAACTTCAGTTGTCTTA	1	+	chr19:21877424-21877543	2
chr19:21875800-21878320	GAGCGCTCACTGCCTGGAGGGATTTGGGCCTCTCTCAGCAGGAGGAGAGGGGCCACCTCCTCTGGCTGAGGCCGTAATTGGGTGGCTATAGGTGGAGAAGCCACAGAGCATGTAGTCAAG	1	+	chr19:21877940-21878059	2
chr19:21933600-21934920	AGGCGCCAGCCCCGGCCCAGAGGAGCAGAGACGCCCCATGGGGAACACGCTGACCTATTGCGTGTCCCCCCAGTACCAGCCTCAAGCTGGGCCGGTGCGTGGTGCCAGAGCTGTACTGCG	2	+	chr19:21933612-21933731	8
chr19:39005600-39007320	GAGCGCATGCCGCAGCCTCGCCCCCTGTCTCCCTCAGTGGACGACGTCCAGGTCTCTTGCTACCGAACGCTGTGCAGTATCTACTCCCTGGGAACCACCAAGAACACTTATGTGGAAAAG	1	+	chr19:39005629-39005748	7
chr19:39005600-39007320	CATCGTTTGGGGCTGGGTGGGGCTGGAGGGGAAGGGAGGGAGCAGGGGAAGAAGATGGGGTGGGTGAAAAGCAGGGTAGATGTTAAGAATTTTCCCGCACACGGCGGCAGCCGCGGTTCC	1	+	chr19:39005763-39005882	6
chr19:39005600-39007320	CCACGGCGGCCGCGTGAGGGCGCTCAGGGACAGGTCAGCCACGGAGGTAGAGCCGCCAGGTCTGGGGCTGTGAAGCAGGCAGGCCTCGCTGGGGAAGAAAGGGAGGCGCAGACCACGGGG	2	+	chr19:39005883-39006002	10
chr19:39005600-39007320	CCACGCAACACTGGGGTCACTGGGGAGGGCCCCTGGCAGTGGCCATGTGACCGCTTCTGAGCTGAGATTACTGATACAGCAAGAGCGAGGCTGCGGCTGTTTCCACCAGCTCTGAAGTTA	1	+	chr19:39006017-39006136	4
chr19:39005600-39007320	TGGCGCTGGTGCCTGTAAATCCACCTACTCCTAAGGCTGAGATGGGGGGATCGCTTGAGCTCCAGCCTGAGCAGCATAGGGAGACTGCATCTCTACAAAAACGACTTTTTTTAAAACTAG	1	+	chr19:39006314-39006433	3
chr19:39005600-39007320	AGCCGTTTCTATGGAGATGGGGCTGGGACCCAGGACCCCAAAGAGGGGGACACGTGGCAGCTAAACACAGCCCCGTCTTCCAGGCTTCGGCCAGCCCTCGGGGAGTGCCTGGCCCGTCTG	2	+	chr19:39006644-39006763	6
chr19:39005600-39007320	TGCCGGTGGCGTTCCTGGAGCCGCAGCTGAACGAGTACAACGCCTGCTCCGTGTACACCACCAAGTCTCCGCGGGAGCGGGCCAGTAAGCTGTGTGGGGCGGGAGCAGTGCTGGGAGTCC	2	+	chr19:39006774-39006893	10
chr19:39005600-39007320	GAGCGGCTGAGGATTCCCCAGGTTGGGAGTGCCACACATTCAGGAACCCCAGAGTTTATGGTTCGGGGGCATTTCAAGGCCGTTACATGGGGAGAATTTAGAGATTAATTTGATTTTTGA	1	+	chr19:39006960-39007079	3
chr19:39028190-39030320	TCCCGAACGTAACACAAGTGGTGACATCAGAGGGCACTGATGTAGAAAGACACTTGAGGCCCCAGCTTCATGACTCAGGGCCCCTTGGGTCTCCGTCTGCTGATGTCATGGGCTCTGAGG	1	+	chr19:39028217-39028336	3
chr19:39028190-39030320	GACCGCCTGGCGTCATGGATGCCCATGGCCCTCACAGTGTCTTTGGAGTGGCAGCTGCTCCTCCCAGCACCCCCATGCTTTGTGCATGCGTGTGCAGTGTGCATGGGCCTTGTGCATGTG	1	+	chr19:39028341-39028460	3
chr19:39028190-39030320	GTGCGCTGTGTCTTGGCGCATCTGACCCCTCCTGGGCCCTGTCCCCTCCCTTCCACCTAGGAGAGAAGGTCATGGCGGATGATGAATTCACACAAGACCTGTTCCGATTCCTACAATTGC	1	+	chr19:39028460-39028579	4
chr19:39028190-39030320	AGCCGAGGTTTGGGGCTGGTACGGAAGGGTTGACTGAATTAGTTTCCGCCCCTCCTCCTCCCCCGGTCAATGATGGCCACTCTCCAGCCAGTGTCAATCCACCTAGCTTTCAAAATCTCT	1	+	chr19:39028631-39028750	4
chr19:39028190-39030320	CCTCGCTGGAATTTCTGGAATCTAGCCACTTTGTTTCCCCCTCATCTCCTCTGGCCAGTCCAATTCCCCAAAAGCAACCTGCCAAAAACCAATTTGGCCAAAAATCAATTTGCCCAAATG	1	+	chr19:39029049-39029168	1
chr19:39028190-39030320	AGGCGCTCTGCAGTGGCTGCCAAAGTTCTATACACGTGGTGGATTTCTGTACTTTAGGTCCAGAAAAGACCTAAGGGAAAAAACTGCCTGGCATTTAAAAATAAATCTATTAGAATCACT	1	+	chr19:39029197-39029316	2
chr19:39028190-39030320	ACCCGGAAATCAACTTTCGTGACAAGAATTGGAGTAATTAGTAATCTTACTTCCATAGAACCTTCACCCACTTGGTTAGTGCTCTTTAAGGTAACTGATTTGTAAATATCTTTAATCTTC	1	+	chr19:39029632-39029751	2
chr19:39028190-39030320	AGCCGGGACTAAGATTTTCATTCTTTAATTTTAACTAAGATGGAATCAGTCTTTGGGTTTAAAATAAATTTTATTCCTCAGGAATATGAAGTTTTGAAAATGAGAATGTTGTTATGAAAG	1	+	chr19:39030174-39030293	1
chr19:39034400-39035720	CACCGGGAACCAGCAGAGCCTGGCGCACAGTCGCCTATGGGACGCAGTGGTGGGATTCCTGCACGTGTTCGCCCACATGATGATGAAGCTCGCTCAGGTTCGAGCCCCTCTGGTCTCCAT	1	+	chr19:39034419-39034538	8
chr19:39034400-39035720	TTCCGGGCGTCCCCCAAGTGGTCCATTTCCAAGTCTTGCCCCTTTGGTCAGTTTGTCACCCGAGTGCTCCCGGCATGTTCCAGACTGGTTCCCTCTCAGTGGCCAAATCCATCCTCTTTC	1	+	chr19:39034547-39034666	4
chr19:39034400-39035720	CCCCGCCTCCTCCTCTGCCCCTCCCTCCCCACCAATCAGCTGGTTTTCCATCCACGCTTCCATTGGTCTGACGTGTTGGCCCCGTCCCAATGGCCGGAGCTCCTCTATGATTGATTGCTG	1	+	chr19:39034687-39034806	5
chr19:39034400-39035720	CATCGCAGATGTGGACAGTCCTTGGGCTAGGATGGGGCTGGTTTCTAGATTAGAGCCTGGGGCTGAGGAAATGTTTTGCTTCTTTATCTTACTTGCGGCAGATGACACCCATATCAGGCA	1	+	chr19:39034825-39034944	2
chr19:39034400-39035720	TCACGAACACTTAATCCATTTGCTCTGCTTCTGTCTGGTAACTATATTCAAGGCTGCCATATACTGTTCCGCAGGTCGTGCACTGCACAAAGGCACGATCTCTGAGAGCATTCACATCCT	1	+	chr19:39035036-39035155	4
chr19:39034400-39035720	GGACGCCTTTTTTTCTAATTTGCTCAAAGGTGCCCCAGGGGCTGGCAGAAACCCTAATTCGTTGTCATCTGACTTTTTAAAAGGAGTTAAACTTAGAATGCAATTCCTCCGTGTCACAGC	1	+	chr19:39035253-39035372	3
chr19:39034400-39035720	ATCCGCCACCATCTAGTCTAGGTTGCAAAAGCTAGAAATCCAGTGCAAAGTGGTGGCTTAAGAAAAATAAAGAATTTATCAGTTCATATTACAGATCCAGGGCTTAGAGTGATGTCAGCA	1	+	chr19:39035458-39035577	1
chr19:39125390-39126120	CCACGATGAGGCTGAAAGAGCTCACAGGCTCCCTCTGGCGGCCATTCAGAGAATGACCCGTGGAAGGGCAGGGGCGGAAGCAAGGAGACCAGGCCAGCTGCTGCTGTCCAGGAGATGTCA	1	+	chr19:39125400-39125519	4
chr19:39125390-39126120	CCTCGGGCTTTGGGGCTAAGGGGGTGCCCCTCAAGGGAGGCCGAGGCAGGGGCCCAGAGGACCTGGGTAGATCTGCTCGTGTTCTGGGCTGGGAAGTCTGCACCTGCCAGATTCCATTCA	2	+	chr19:39125777-39125896	3
chr19:39125390-39126120	TCCCGCCCAGGAGGAATAGCGGGGAGCTGGGTGATCTTCCCTGGAACTTCTAGGCCCTGTGTCCTGCCCCATAGCACTCAGCAAGACTTCCTGGGGCCCAGCGGGGCCTCACAGGGGGTC	2	+	chr19:39125913-39126032	3
chr19:39162000-39162510	GCACGCACAATAACCTGGTGAACAATGCCAGCTTTCTATTAATAAATGAACTGCCAGTTCAGAATTTGTACCCATGTGGCAGATGGACAGAAATAGTTTCTTTAGGATTGATCTCTTAAA	1	+	chr19:39162012-39162131	1
chr19:39162000-39162510	CAGCGTTTCTTATTGATAGGAGAGTTGATGGATTTCAGGAAAATGGGATATAGTAGATGTGCAATGAATTTGTTGACTTGGAAACAAATTTGGACACTTATCCCTGAAAACTTCAGGCCA	1	+	chr19:39162215-39162334	1
chr19:39166000-39166310	AGGCGTGAGCCGCTGCCCCTGGTGACTTTGTTGCTTTTTAATAAGCCCAGAAATTTCTTTCAAGAGGGAGGATCTTTGTGAACATCTTGAGCCGCGTTCTTGATCGCTGGCTGTGGAAGC	1	+	chr19:39166150-39166269	5
chr19:39178800-39182310	TCACGGTGGTGCTAATATCCAAAAGATAGAAGCAACACAAATAATGCCCATCAGCCAATGAATTGATAAATAAAATGTGGTATATCCATACAATGGAATGTTATTCAGACAGGAACGAAG	1	+	chr19:39179776-39179895	2
chr19:39178800-39182310	AGACGAAAGAAAGGTAGGTTAGTGGTTGCCAGGGGCTGGGGGCTGGGTAGGAGGGAAGTGGGGTTGGAGAGTAACTGTACCAGTTTTGCGGTGGTAGACATGTTCCTTGTATTTTTGGTT	1	+	chr19:39180016-39180135	2
chr19:39178800-39182310	ATGCGAGATGCCGCAACCTGATTCCACTCACTCCTAGATTTGTTGAGTACCTGCTATGTGAAAGGTACCAGTCCAGGCAGTGGGTTCCCACAGCAAACAGAACCCTCCTCTGGGGAGCTT	1	+	chr19:39181566-39181685	2
chr19:39178800-39182310	CAACGCAGAGTGGAGTGATAGCCTAGGGGAGATGACAGAGTCCAGGAAGGCCTCCTGGGTTGCTGACATTTGAGGCAAGTCCTGAGTGATGAGACAAAACCAGCTCTATAAAGAGCTAGA	1	+	chr19:39182081-39182200	1
chr19:39187200-39187910	CTCCGCATGGAGAAGTGGCCGTCATGGTCGACCTGTTCCCAAGGGTGGCCTTGTGAGTGCAGGCTCTCCTCACCAGAGCTGAGGGCTTTGTGAACCTCTGATGTCAATAGATGCCCCTCA	1	+	chr19:39187221-39187340	3
chr19:39187200-39187910	GTCCGGATCTGGGTGGGAGTTCCCTTCTGCGTCATCCAGGCCAGGCGAGTGGGCATCCTCCCTGAGCACCTGTGCTTGGGGCTTTGCCTGTGTCAGTCAGGAAGACAGAGTACACGGAAG	1	+	chr19:39187425-39187544	4
chr19:39187200-39187910	GCACGGAGTGATTGACATGTGTCCTTGTGTTTAATCCCTATCTTAACCTCTCGGTTACTGTCCTGTTTATCAGTGAGGAAACTGAGGCTTATTGCTTGCCTGAGGCCTCAGTGGCAGAAG	1	+	chr19:39187595-39187714	2
chr19:39187200-39187910	ATCCGCACCTGTGTGATGCCCAAGCCAGAGCTCTTGTTTACTACCCAGAGAAGATGAGCACAGGTGGGATGTACGTATGGAGGGCGGGTAGGGCAGCAGCCCCTCTGAGGACAGGTGGCC	1	+	chr19:39187725-39187844	3
chr19:39197000-39197510	CGCCGGCCTAATAGAACGTTCTTCGTCCCCAGGCAAGGTGACTCTCAGAAGCAACAATAAAGCTTTTCATTTTTGAGACAGGGTCTTGTGCTGTCACCCAGACTGGAGGGCAGTGGTGTG	1	+	chr19:39197001-39197120	4
chr19:39197000-39197510	CCCCGGCCTCCCAAAGTGCTGGGACTACAGATGTGAGCCACTGCCTGCCTCTGGCCTCTTCCTTTATTTTGACAGCTCAGGAGTGAATTGTTTTTAGAATTGCTAGTAAATTTAGTGTTG	1	+	chr19:39197307-39197426	1
chr19:39199200-39200310	CCTCGTGGGGGAAGGCAGGACAAAAATTGTGTCCAAAGCAAAGCACCACACCAGGCCGTGTACATGTGCTCAGGCTGAATGGGGTGGCAGGGCATGGGGTCAGATCAGTGCTGCGGAGGA	1	+	chr19:39199283-39199402	3
chr19:39199200-39200310	CCCCGAGCGAGCAGGAGCCAGGAAAGGTCCCGGAAGAAGAGGCAGCTTAGAGCCAGAGGAGGGCTTCCTGGGGGAGGCACCAGATGGCACCCAGCCCGTTCCAGCCACAGTGAGCAAGAG	2	+	chr19:39199413-39199532	4
chr19:39199200-39200310	CCCCGGCCAGGGAGAGTTGGAGTGCAGTGGGCTTTAGTCCTGTAAGCAGTGGGGAGCCTGTGAGGGGGCTGGGGGACACTTTAGGGTGGTTGGGACCTGGGACCTCTCGGTTTGCTCCCC	2	+	chr19:39199540-39199659	2
chr19:39199200-39200310	TCACGAGGCACTCCTGTGAGTGGGAATTGAATTTATCCAGGCGGTGCCCTCCCGCTCACACATCACACGTGGCTGAGAACTGCCTGAAGAAACCCCCAACCCTCGCCCTCCCGGGTCTCT	1	+	chr19:39199832-39199951	6
chr19:39199200-39200310	TGACGGAGTTCTTGTTGTCCCCACTTGCCTCCTTCTAGGACGACCCTGTCACCAACCTGAACAATGCCTTCGAAGTGGCTGAGAAATACCTCGACATCCCCAAGATGCTGGATGCAGAGG	1	+	chr19:39199997-39200116	4
chr19:39199200-39200310	CCTCGGGCAAGGGGCTGTGGGCACATCAGAGCTTTGGGTCACCTTGGGGAGCTGGCAGAGCCAGCAAGAAGGGCTGAATGATTCTGGGTGAACTGGGGACAGCCATGTCGCCCTGGGAGA	1	+	chr19:39200181-39200300	2
chr19:39200400-39200910	CTGCGAGCAACCCTGGCCTCTCCCTCCCTACCTGCAGCAGGCATGGAGTATGGAGCCCGACAAAGTGGAGTGTTTTGTTTTTTCCTTTTCCGGCTTTGCTCCATTTCCCAGCCATGCACT	1	+	chr19:39200449-39200568	3
chr19:39200400-39200910	ATCCGCTTCCCACAGCCTTGTCCTTTCCAGACCCATGGGAGAGGGAGGGGCTGAGGGTGTGGCTGAGCCCACCCAAGTCACGCGTCACTCTGCAGGTCCCTCTCCCCCAAGGCCGTGGCC	2	+	chr19:39200695-39200814	4
chr19:39203200-39203510	ATGCGATTGGAGCTTGTGTTTGGAGTGTTCTGCTAGAGGGCACGGGCCAGGAGGGTGGAGGGAGGACCCCTGACCCACACTCCCGCGGGAGGGTGGGCAGGGACCAGCAGCAATGGACGA	2	+	chr19:39203223-39203342	5
chr19:39203200-39203510	ATTCGTCACCACAGACCCCAACTAACAGCATGTTTGCCATTGGACTCACCCCTACGGGCCCCGAACCAGCCCCCTGCCCACCACATGGCCTCACCAGATTGCTTTTCTTTCTACCCACAC	1	+	chr19:39203342-39203461	3
chr19:39204400-39204710	CCCCGTGTGCACCCCCTGCCTCCTCTACACTGTTCACTGCCCCCTAGCAGGACAGGGCAGGACGCTCTCCTGTAGTTCAGGCCCAGGGACTATGTCCACCACTCTCACCCTCCAAAGCCC	2	+	chr19:39204444-39204563	2
chr19:39204400-39204710	CCACGGATGGTGACTTCTGTCCTCTGGAGCTCCTATTAACATTGCCTCCAAGGCAGGAGAGTGGACAGGCCTGAGTGTGCTCCTGTGCACGGACCACTAGGCTCCTCCGGGACCCGGGCG	1	+	chr19:39204579-39204698	5
chr19:39221790-39223310	ACACGCAGACGGCTATCCCGGTAGCGGCTGGTGAGGGTCTGGGTCAGCTGGTTGTTCAGGTGGAAGCCTAGGGGGAGGCTGCTTCTGAGCCCAGTGGCCCACAGGGAACCCACCTTGGCA	2	+	chr19:39221797-39221916	4
chr19:39221790-39223310	TCCCGGCAGGGTGAGTACAGGCTGATCCCTTCAATCCTCTGGGCCTGTTTCCTCATCCATCAAACGGACTAAGACAGCCCCGACCCCATAGGGTGTGTGAAGACAGAACGCTCAGGACAG	1	+	chr19:39221987-39222106	4
chr19:39221790-39223310	CAGCGTCTGACACGTGACTCGATGTGTGGGTACTGTTACTCCTTAAATCCTGTGGGGCTTTCTCCTTGCCAGTGGGCACTGGAGGATATTTCTGTGCAGCAAAAAATATAGTCAATCCCA	1	+	chr19:39222104-39222223	3
chr19:39221790-39223310	AGGCGATTTCTAAAGCTGAGAAACCATGTCTGCTGTGGAGTCTCATTGGAGGCTTTTAAAAACCCAAAACAATGGGTTCTTGACCCCTTCTGAGATGCAAGGTTGTGCCTGATGACCTTT	1	+	chr19:39222256-39222375	1
chr19:39221790-39223310	ACACGGCCAGACAAACCCAGTTCCAAGTACCGTTTCATGGGCTTCTGCTGCTTCCAAAGCCCATCTTCACCCCCATTCTGTGTGTTCATTCTCTTCACAAATATCTACCAAGTAAGTGCC	1	+	chr19:39222383-39222502	2
chr19:39221790-39223310	GCCCGTGTGACCTGCCCCAGGTCACTCCCTCTGGCATTCATCTGCCCTCGGGCATAGGGGTGGAGGCTGCCATGCCCAGGGCTATGGGGAAACCCAGCCAGATGGGGTGGAAGGACCCGA	2	+	chr19:39222570-39222689	3
chr19:39221790-39223310	AGGCGCTGGAGCCCCTCAGCTGCCACTGCAGGAGTTCCCGTTTGAGAAATTCTCAAGGGCACTTTATCAGTTTCCTTCTTCCTGGAATAACTCCTGGCATGTAACAGGCACTCACTGGTG	1	+	chr19:39222692-39222811	2
chr19:39221790-39223310	ATGCGTGAACACAAGCCTGCCACCTGCCACCTGCTGTGAGTCCTTGCTCCCTCACCTCCACTCCTGTCTATCTCCGGCCCAGCCTCTCCCTCTCTGCCCCACGTCTCCCAATCCTTGGCT	1	+	chr19:39222816-39222935	3
chr19:39224000-39224710	ACACGCCCCTTGCCCTTCTCCTTCCTTATTTGGCCTCTTTCAGGGTCACCCAACCCCTGCCAGGGACTGGCAACAAGCTAAGGTGTGGGCCTGTGGATGGCCACAGTGCAGACGGCCACA	1	+	chr19:39224142-39224261	2
chr19:39224000-39224710	CCACGACCACCCCAGGACCCTGTCCACACCTGCTGCATTCAGTGCCAGCCTCAGCTCGTAGGAGTTCATGGTTCCAGAGGTGTCCTCATCGAACTTGTTAAATATGGCCTGGGCAGGAAG	1	+	chr19:39224314-39224433	3
chr19:39333200-39335120	CTGCGGCTGTTTCTGGGGACGTGGTGGAGGCTGCATGTTCTGTTCTCTCCAGGAAGAGCTAGTGGTTTTCTACCCTGTGTGTTGGTGAGCAATGTGCAGAGGCAGAGCCGCTGAAGTATG	1	+	chr19:39333205-39333324	3
chr19:39333200-39335120	TGGCGAAGCACCGCCCTCACTCCAGGTCACCTCATCAGCCCTCGTTTTTTTTTGGGCCCCAGCCTTGGGGCTGCCAAAGCTGAGAGGCATCAAAACCAATGCACAGCCAGCCCCCTGCCA	1	+	chr19:39333337-39333456	3
chr19:39333200-39335120	TGCCGGTCTGCACATCTTCTATTTATGTTCCTTGGAGAAGAAATGGTTGTTGCCATGTTTCTGTTAGCAGTCATGTAATGCCATTGCCCGCTCTGGTACATTCACTTGGTCACCAATTTG	1	+	chr19:39333465-39333584	2
chr19:39333200-39335120	GGGCGAGCAAGACAGGCCTGCCTAGGAATGGGGGGCTCTGGCCTCTCAGGGCCTGTGCGATGTCAGCATCGAGCCTCCTCCCTCAGCCCATGGCCTGGTCCGACGTATCAGACCAAGACA	2	+	chr19:39333683-39333802	5
chr19:39333200-39335120	CACCGAGATGGATGGTCTTGTTGGGGGGCTGCCGCTGTTTCTCATAGGCAATCCTCCACCTCTCCCTGCTACCAAAGGCAAACCATTCTTGACAGACACTAGGAAGGGAGTTGTCCATTT	1	+	chr19:39333805-39333924	2
chr19:39333200-39335120	TTGCGTCCCCTCTACAAATGATGTGAGGCATGTCCGCCCTGGTCCAATCCAGAGTGTCTCACCTCCACAGGGTCAGCTTGCTCACAAGGCTCACTGCAAGAGCCCAGGAGACCTCATCGC	1	+	chr19:39333943-39334062	3
chr19:39333200-39335120	CAGCGCAGAACAAGAGGACAATTCCTGGTCCAGCAAGAATGGAGTGAGTGACCCTCACCAGACTCTCAAAGGAGCCACTGCTGGTTTCTAAGGCCGCCCCCACGCCTCATCCTCAGTGAG	1	+	chr19:39334102-39334221	3
chr19:39333200-39335120	CCCCGCCCATCCAGGCTTCTGCCTTGCCTCTGTATCCTGAGCAGCATCGGAGGGCCCCAAGCAGCAGTGAAGACCCATGGAGGCCTCTCACTCCCCCATCCCACTAGGGTGTCCAAGTGC	2	+	chr19:39334230-39334349	2
chr19:39333200-39335120	AAGCGTGTAGGCTGCAAGGACAGGACAAGACAAGACTTGAGGTCAGCCATGCCCCAGCTCACCTGGAAGCTGACAAGGGGCAGTCAGTCACCTCCCAGATGTACCTTTGCGTATTCGATC	1	+	chr19:39334544-39334663	3
chr19:39333200-39335120	GCCCGCTGGGCACTTTGAACTGAGTCAAATGTGAGTCAAGTTAAGGAAAGTCCCATCACAGGAGATCTTTGAGAAGGGCTTCAAGTTACCCCAGAGTGTGATAAGGACAAGGTAGCACCC	1	+	chr19:39334715-39334834	1
chr19:39333200-39335120	AGACGGAAGCTTTGGGATTAGCTCACTGCCCAGCCACTAGCCTCAGGTTAAGAGACCAAAACGGTGTTGATGGACTCAACGCTGCCCCGGGTGAGCAGTCACTGGCCAGAGTTCTCTCAT	1	+	chr19:39334849-39334968	4
chr19:39333200-39335120	CCCCGACCCATGGCCACCAGCAACCTCTTCTGCCACACCACTTTCTCCGTCTCAGCCCTCTCACACCCTTCGACTAAATCTGAAACATCAACTCGATTACAGCTCTGCCCTGAAAGTCCA	1	+	chr19:39334977-39335096	4
chr19:39337600-39338910	AAACGAAGGAAGGAAAAAGGGTCATGGAACTTGCTGTAATCTGACACAAAGTACAATGGCCAACCCAAAAGCAGAGCGGCCACAGAATCTAGACCAGGATGGCAACAAAATCACTATTTC	1	+	chr19:39337758-39337877	2
chr19:39337600-39338910	AATCGTGGACACACAAGGACACCCAGGAGTCAACTTTGGAAGCCCAACACCTGGCCTCTGAGCCCAGTACCTGATGGGTCCAAACTCCTGCAAGGCCTCCACAAGGTCTGCTTCCACCAC	1	+	chr19:39337886-39338005	1
chr19:39337600-39338910	TGACGCCCCACTGGCCTCTGTACTGTTGTAGACCCAGTCAGATAAAACAGTTGGAGGTCATCCGTGAAGGATGCACAGGAAAGACTAGGGGCAGCAATTGAAGCCAATCAGCCCAGAAGG	1	+	chr19:39338121-39338240	2
chr19:39337600-39338910	TAACGGAGGGAGGGCCACACAAGTCCCAAATCTTACGTTCTTCCAGGGACCCCCCTCTCTTCCCACTGGTCCACTCGACCAAGGAAACATGGGAAAAGAGTAGCTGGAAAAGGAGATACA	1	+	chr19:39338320-39338439	3
chr19:39352800-39354120	CCACGCCTGCAGAAGTTTTCTTGAGCCTCCTTGTAAACCCTCTGTTTTTCACTGTCCCCCGCCCAGTGTTACAGACCACAAGTTCTTGGGATCTGAATGCAACTGAAATTGACTTGAGGC	1	+	chr19:39353051-39353170	2
chr19:39352800-39354120	TAGCGGGAGGATATACAGGCTGAGCTGGGCAAAACATGTGAGGAGTAGAGCACTCATGAGGACACTTGTCTGGCTGCGATGGTTATCTTGAGTAATGGGCCACATGGTGTTCTGGCAGGT	1	+	chr19:39353319-39353438	2
chr19:39352800-39354120	GGGCGTTCAGGACTTTTGGGCCTTTGTGAGTAAACAGTCAACTCTGTGGAGCGGAGACCCTAGAGAATATGGCCAGAGAGAAATGTGAGCTGTACTCCATTGGCAGCTAGCAAAACTTTC	1	+	chr19:39353893-39354012	2
chr19:39359800-39361520	CAGCGTCCGCCTGCGGTGCCACTGGTGCAGGGAGGCGCGGGCCTCGGAGCTGAGCCCCCGGGGAGCGCGGTCTGTTTCGGGCTGGTAGTGGGCAATGTGGTGCAGCGCCCCAAACCACGT	2	+	chr19:39359914-39360033	12
chr19:39359800-39361520	CTCCGCCCTCTCGGCTTCCCTGGTCGCCCCAAATCCCCCTGCAGTTTGCCTGCCGTCCCTCCTGCTGCGGGGGGAGGCTGTTTGGGATCCCGGAGGTACTGGATCGCTGGGCTCCAGCAT	2	+	chr19:39360074-39360193	7
chr19:39359800-39361520	CCCCGCAGCTCATCTGGATCTAAGAGCTCCATAAGAAACTCTACGTCCAGCTGCGTGTCCCCAATGTCCGGGCTCCAGATGAGTTCCTCGGTCAGCGCCGGCAGGAAGGCGTCGGCCCCC	1	+	chr19:39360218-39360337	9
chr19:39359800-39361520	AGGCGCGTAGACACCTTCCATCCGATCCCCAGGACCACGAGGGCTGGCTGCCCCTCCACCTTGTCGGGCATGACAGCGCCTCCTACCAGAATCTTCAGGACCGCATAGATTCCTCCCACC	1	+	chr19:39360389-39360508	7
chr19:39359800-39361520	TCCCGCCTGGCTCCAACTCTCAAGGCTCTCCCCACCACGCTAGACGTTGACCCCTCCCTTACCTTGGTTCTCGCCTCGAGCCAGGCCCGCATAGACATCTCTGCACACCTCCAAGAGGAG	1	+	chr19:39360521-39360640	6
chr19:39359800-39361520	GAGCGCCACCTTGCGGCGCGGGGCGCAGGCAGCGTGGAGGTGCGCAAGGCGCTCGTGGATGCGGCTCCGCAAGGCGGGGGCGGGGCTCTGCCCTTCCGGTCCCGGCCCCTGTGCCCCCGG	2	+	chr19:39360638-39360757	16
chr19:39359800-39361520	CCCCGCCCCCGCCCGCAGGGCTGTCTGTCGCCGCCGCAGCCGCCGCAGCTCCGGTGCTCGGAGTGTGCGGAGTCGTGTCCACAGGGCCGGCTTCAGGGGCGCCAGCACCGCCTGGCACAC	2	+	chr19:39360761-39360880	15
chr19:39359800-39361520	CACCGCCGTCTCCAGCGCGGGGCCTGCGGGGTGTGGGGGACGGGTGAGCACAGGACCGCCAAGTTGTCCCACGCCCACCCACGCGCTCCAACAACCCACCCTGGCCCACAGCCACCCCTG	2	+	chr19:39360878-39360997	10
chr19:39359800-39361520	CCCCGTGAGTGTAGACATGGTTGTGAACATGTGTGGAAGAGTTAGCCTGGGTGTGAACTTGCGCGCATACGTGGGCGATAGAACGCGTGGGATGTGTAGGAAGGGCGTGTGGGTGCAGAA	1	+	chr19:39361011-39361130	8
chr19:39359800-39361520	AAACGTGTGCGCACCGATGGAGAGGACGAAGTTGCACACTTGAACCCGTGGGGGCTCCCTTCCAGTCCTCCCATTACCTGGATCCTCGTCCTTCTTGGGGAGCCCAGGACCCCTGCTTCC	1	+	chr19:39361133-39361252	6
chr19:39359800-39361520	TGCCGCACATCCTGAAGCAGCTCCGTGGCCGGGTCCCCAGACCCGTGGGGACCCCCAGAATCTGAGGCGATGCGCACCCGAAGGCTTCGGTACTGCCTGGCCACGTAGCTGCTCCGGGCC	2	+	chr19:39361311-39361430	10
chr19:39368390-39368710	GATCGGGGGAGGATCCATCCTCCCTCCCTCCCTCCCTCCCTTCCTTCCTTCCTTCCATCCATCCAGTATTTACTGAATACAGGCTGGAATTAGGTGCCTCTGCCCTGGAGAGAGGGTGAT	1	+	chr19:39368405-39368524	1
chr19:39372800-39374720	AGTCGGTAATTTTCTTTAAAATATTTCTGCATGGACAGCATGACACCGTGGGTGCTGCCTGTGACGCTGCTGTCAATGACACATAATGGGGGTAATGTGAATTGTACACTGCCCCCAGCT	1	+	chr19:39373402-39373521	3
chr19:39372800-39374720	TAGCGGGTATTCGTGCCGGCAGCTGGCGCTGACGCAGTGTGATGTGTAGAAGGTGCCGTGCGCCTCCACCAAGTCCTCCTGTTCCAGCCCGGCTATTCGCTCCAGGGTATCTATGTTCTA	1	+	chr19:39374280-39374399	9
chr19:39372800-39374720	CCACGAGGAGCAGTGAGGTGGTGGGGACAGGTGGAGAAGGGAGGGAGGAGAAGCAAGTGGCAGGGTTTATCTGAAGACTCTTCTGTTCATCCCAATGGTGCCACTTAAAGGGTGACAGTC	1	+	chr19:39374477-39374596	1
chr19:39381400-39383320	AGTCGTGACCTTTTTGTGCCTCCTTTTCCTCCTCTGTTCAGATCACTTCCATAATGATCTTACAGGTATAATGTGAATATCAAATAATAGGGCACTTGTAAAGTGCTGAGCCCAGTGCCT	1	+	chr19:39381741-39381860	1
chr19:39381400-39383320	GCTCGCCTGCCGCAGGAGAGGGAGGCTCAGGGCAGCAGGCCTGGCTGCCTGAGGAGGGAGACAGTGGCAGCTGGAGGACAGGGACACAGGAGAAGATGTCCTCAACAAAAGGCTGCTCAG	2	+	chr19:39382537-39382656	2
chr19:39381400-39383320	GGTCGATTGTTCTAGTTGAGGACTGCCAAGGGCCTGGTTTCTCAGACTTTGGTGACCTCAACTTGTGGCAAGAAATATAAATTTCAGGCCGGGACGGGTGGTTCATGCCTCTAATCCTAG	1	+	chr19:39382668-39382787	3
chr19:39381400-39383320	CCACGGCACACCCTGCCACAGCTCTCGCTATGTTCCAGGCCCTGCTCTAAGCATTTGCATTTTTATTTATCTTTTAAATTTTATTACTTTATTTTTTTTTAGAGTCAGAGTCTCACTGTG	1	+	chr19:39383131-39383250	2
chr19:39383800-39387310	AGCCGTGCTTCAAGCTGGATTAGAGCCAACACACTCCTTTTTGGCTTAAGCCAGTTCCAGCTGGGTTTCTTGCTACTTATAAAGAAAAGGTTTCAATAAATGGTTCAAGTGGCTGGGGAT	1	+	chr19:39383875-39383994	1
chr19:39383800-39387310	CAGCGTTCGCTCTGCATGTACCGGGCCACCCCTTCCAAGGTCAGCTCGTCCAGCAGACGCTCCTTCTGGCTGCCCAGGCTGAGCGTCTGGGAGAATAAGTTCCGCAGGAAGTCCACTGAC	1	+	chr19:39384053-39384172	7
chr19:39383800-39387310	GACCGGAAAGAAGAGAGACAGCGGCAGGACGGGCATTCAGCCAGGGGCATGGATGTCTCCGGCACCCTGGCCCCAGCCCTGGGGTTCCCGGCCTCCCCACATCTAAAGGCACAAGGCCCG	2	+	chr19:39384170-39384289	6
chr19:39383800-39387310	CAGCGGCCTCCAGGAGCCTGCTCTGGCACTGGTACCCAACCCACTGCTACATACTTTGGATGTCACTCCTGATGGAGTTGAGGAGGTATCACCCACACCCCTGCCCTGAAATCCCCCCGC	1	+	chr19:39384297-39384416	2
chr19:39383800-39387310	CAGCGGCTCCTCCCTCAGAGTCTGAATCTGAGTCCTGGAAGGGGTGGGGTGGAGTGGCCAGGCCCGAGAGGTGGGATTAGGGAGGGAGGAGAGGGGGTGATACCAGGTTTGGGGAAAAGG	1	+	chr19:39384474-39384593	2
chr19:39383800-39387310	GTGCGGGGTGGTGGAGAGACTGCACTGGGGCTAGCTCCAGGGCTCTGGGACAGGCTGCCGGGGTTGGAGTCCTGGCCATGCCCGTCCCCAGGAGCAAGACCTCATGTGAGTGGCTTTGCT	2	+	chr19:39384620-39384739	3
chr19:39383800-39387310	GGGCGGGGGAAGTGCTTGGTAAGCGCTGGCTGTTGCTGTTATTATCACAGCCTGGGGTCTTCCCTTCGTTCCCGGGTCCCCTGGAGCGTGGGCCTGCTGTCCCTTCCCAGCAGCCCTGGG	2	+	chr19:39385122-39385241	5
chr19:39383800-39387310	GCTCGAGGCCTCAGACACTCTGCCCACCTCTCCAGCAACCTCTGTCTCCTTCCTCGAAGCCTCCCCTCAGCCCAGCTCCAGACTGGCAGGTCTCTGGGACTCTGTCCAGGGCCTCTCTGC	2	+	chr19:39385327-39385446	2
chr19:39383800-39387310	CCTCGTCACTCATGATACCATCTCTCTGCCCTCAGATCCGGGGTTCCCTGGCTTCCTGGACACCTTGCCCTAGGTGCCCCCCAGCCTCTCACTCCTACTATGTCCCAAATGGACCCTGGC	1	+	chr19:39385501-39385620	2
chr19:39383800-39387310	ATGCGATCGTACTGTCCCCCCCATCAGCCAGATGTTTCCTGCCCCCGCCTCCCTCCTCGCCCTCCTGCCACAGCCCTTCAGCTCCAGAGCATGTACGCTGAGCCTCCTAAGGGTCTGTCC	2	+	chr19:39385660-39385779	5
chr19:39383800-39387310	CCCCGGCGCTCCACCTGGTCCAGCCTGTCCTCTCCTCCGGGGGTCCTGCCCCAGCCTCCTCCCCCAGCCTCCCAGCCTCAGTCTCCACCTCCCATCCACCCTGCTGCCCTGCATGTGAGG	2	+	chr19:39385797-39385916	3
chr19:39383800-39387310	GCTCGCCCCTCTCCACTTCAAAGGCCCTTCTCTCTGGCTTCTGCAGTCTTCCCAGACATCTATGGAATTGCCAGGATGTCCACAAGGGCAGGGACTTTGTCTGGGTGCCCAGCACTGAGA	1	+	chr19:39385929-39386048	1
chr19:39383800-39387310	CCACGGCTGGGCCCTGCAATGGATTTCACCAAAATGCAGTTCTGACCAAGCCACCACCTCAGACAACTCCCTTCCCCGGATACTCACTGCTCTGCGTCCAAGTCTTTTTGAATAAGACCC	1	+	chr19:39386120-39386239	3
chr19:39383800-39387310	TTGCGGCACTCACCTTGTAATTGCCCAAGCCCACCCTTATAAAGATAACCACTGTTAGCTAAGCTTAATGGAAATTACTCCAGTTTTCTCTGCATAAAACTAATATTTTTTACAGAAATA	1	+	chr19:39386836-39386955	1
chr19:39383800-39387310	CACCGTGCCCGGCCTCACCTCGTTTTTCAGAGCAGCTACATAGTATTGGATTGTATGGATGAACCATAGTTCATTTAACCCATCCACTGACAGCCATTTGGACTGTTTCCAGTTTTGCCC	1	+	chr19:39387139-39387258	3
chr19:39402200-39404120	CCACGGTCAGCACCTCTGTGACCACCTCTGCCAGACAGCGGGTCAGCTGGGGGGCAGGGGTGCCGGGTCAGAGGGGAGGTTGAGGGCAGGGGAGATGGGGAGGAGAGCAGCTGGTTTGAG	2	+	chr19:39402248-39402367	3
chr19:39402200-39404120	TCTCGGTGCCAAGGGAGCAGCGGTGGCTGTGGAGAAAGGAGATGGCACTGGGCTTTGCCGCCCTGGCTGCTGTCCCCGGTACCGACCCCAGCTCCATGGGCGTCCCGGTCCCCACACATC	2	+	chr19:39402467-39402586	7
chr19:39402200-39404120	ACCCGGCGGGTGTACTGTCCCCCGCTGGAGGCTCGGCCCCTGAAGCCTCTCCACTGGGTGCACTGCCTGCCCCCTCCCACTGGAGTCCCCGCTCCCCGGCCCCTGGCAGGTCCCGCACTC	2	+	chr19:39402600-39402719	7
chr19:39402200-39404120	ACTCGGCAGGTCCCGCACTCACCCGCCCCCAGCAGGAGCAGCCGCAGCAGCAGCAGCTCAGAGGCTGGCCCTCGGGGCGGCATGGTGGGCGTCCAACGGGTCCAAGGCGCTGTGCGGGCC	2	+	chr19:39402716-39402835	10
chr19:39402200-39404120	CAGCGCCTTATAACCCACGCGGGGACCCTGCAGGGGAGGAAATGATGTCACCCCCGCCCCCTCCCCGCCCGCGGCGGGGCGACATCTGCGGGGCGGCTGCCTGCCTGAGACCCTCAATTA	2	+	chr19:39402843-39402962	11
chr19:39402200-39404120	TCTCGTCTGGGCCTCCCAAAGTGCTGGGATTACAGGCCTGAGGTGCCACACCTGGCCTGGGGGGATCTCTTCCCAGAGCAGCAGGGTCTGGTACACTCGCCCTCCACGCTGGCAGGTGGA	2	+	chr19:39403276-39403395	3
chr19:39402200-39404120	GACCGGGGTGGGAACCCAGAAGCAGCCACTCACAGATGGTCCCCAGGCAACTCCTTCCCTTCCTGGGCCTGTTTTCTCACAGGGTCTTGTTACAGGCTGGAGTGCAGTGCCTCAAACTCT	1	+	chr19:39403394-39403513	1
chr19:39402200-39404120	ATCCGCCCACTTGGGCCTCCTGAAGTGCTGGGACTACAGGCGTGGGTGAGCCACTATGCTTGGCTGAGAGTGGGTCTCATAAACCCGCTTCCTCAGAGGCTGCAGTTGGCTTCTGGCCTA	1	+	chr19:39403660-39403779	3
chr19:39402200-39404120	CCACGTGCCAGCTGTGCAGCCCAGGATAACCGCTTAACTTCTCTAAGACCTGTTTCCTCACTGTAAATAGGGTTGGTGACAACCTACTCTACAGTTGGACAGTGAGGATTAAATAGTTGT	1	+	chr19:39403793-39403912	2
chr19:39402200-39404120	GAACGGCACACGTCCAAGCATCTTCAGTGCAGTAATTTTTGTTGAGCATCTACTACATGCCAGGTCCTCTTTTAGACCTGAGGCTACAGCCCTGAGCCAATGGGTGGATACCTCTGCCCT	1	+	chr19:39403946-39404065	2
chr19:39465190-39467720	CCACGGAGATGATCAAAGTTGTCTCCTATTTTTAGCAAGGGATCCATGGACGCGTTGTCTAAAAGTTGATGAAATAAGAAATAACAATCCAAAAATATGCTGTAAAGATTTGGAAATAGA	1	+	chr19:39465215-39465334	3
chr19:39465190-39467720	AAACGAGGCACCAGCGATCACGAGTTACTTCTTGCCATTTTTGAAAAGTAATGTAGTTAACAAAAAAATGTATTTGGCCGACAGGGGTTGGGGGCGGTGGTGAGGGAGAGGTTGTTGTTT	1	+	chr19:39465366-39465485	5
chr19:39465190-39467720	AGGCGTGTTGTTTTCCATGCAAAGCTCTGTCCTGTCCTACGTGTCTGAGTGTCGTGTATTACTGGAACATTTTTAAAGAAGTATTATTTATTTTACAACTAGACTCCCATAATATTTGTC	1	+	chr19:39465488-39465607	3
chr19:39465190-39467720	AGACGCTGTCTAAAGTTGAAGAGGCAGTATACAGAGCTTTCGAACATATCACTGAACATTGCAAAAGTAACTTGGCAGAACAAAATTTAAATTGAGGGTTGGGGCCGCAGCGAAACACAT	1	+	chr19:39465628-39465747	4
chr19:39465190-39467720	AATCGAGAAACCGCCCTCCAAGGCTTCTGATTCACAGATTCTGCGAAGGGACTGACGGCCAGAAGACAGAAAATCCAGCAACGGTAAAAAGCGGCCTGGCCTTCCCCGGGCTGTTGCGCC	1	+	chr19:39465766-39465885	8
chr19:39465190-39467720	CCACGTGTTGGTTTGCAGCGTTTGGCAGGGGTTTTGGATGGTGGCCTCCGCGGACGAGCGCAGGGATGGAGAGGCCTGGGCGTTCGAACACCCACGTTCAAAGCAAAGCCCTTCCAGATT	1	+	chr19:39465885-39466004	9
chr19:39465190-39467720	TAACGTGCATTTGTATAACTTTGGGTTTAAAGGAGCCTCAGGCCGAGGGAGGGCCCGGGAAAGCGACGCTGCGGGTTATGGGACTCCCAGGGACCCGCCCCTCCGGGCAGGGCCTGGCGC	2	+	chr19:39466015-39466134	9
chr19:39465190-39467720	GCGCGGGAATCCTTCCCGGGGCGCCCCAGCTGTGGGCGAGAACGGGACTGACGCTTGGGTCCCGACCTGGGTCCCCTACCTGTCCCGGCGCTCACCTGGCGGGCTGCTCGGAGGCGGCAG	2	+	chr19:39466131-39466250	13
chr19:39465190-39467720	CAGCGGCGGGCTAAGCTTCCCTTTCCCACTTTGTTCTGGGAGGCAGTCGAGGGGCTCCCCGTGATCGGCGTGGCCCAGGGGGCCCCGGGACCGGCGGTCTGGGCGGTCGGTCCTCTCCCG	2	+	chr19:39466248-39466367	12
chr19:39465190-39467720	GGGCGTGGCGGCTGCAGCCCGGCGCCGGGGGCGGCGACTCTGAGATCCAGCGGGCGGGGGCGGGAGGCCGCCCCTCCTCCGGCTGCGGGGCCCAGCGGGAGCGAGGGCGGGCGGGCGGGG	2	+	chr19:39466368-39466487	18
chr19:39465190-39467720	CTGCGTGCAGCGAGGGGGAGGCCCAGTTGCCGCGAGGCCAGCGGGGAGCGGGGCCAGCCCCGCGCCCCTAGGATCCGGGGCCCACCCCTGGGAGAGCCACCTCCTCTGGGTGTGCGAGTT	2	+	chr19:39466500-39466619	10
chr19:39465190-39467720	AGACGCCCCCGCGGGGGGACTGGTCCTAGCTCCCCACCCCCACCCAAATTCCGTTTCCTTCTGGTCCTGGCCTCCTGCTTGCGGCCGTCTCCACCCCTCACATCCATGGGATCCTGCACA	2	+	chr19:39466631-39466750	6
chr19:39465190-39467720	CCACGGTTGGTAAACCGCTTAGCTGTGAGCCCGACCCAGGGCCTGATTCGAAACACTTGGATCAAAGTCCCTGGCCACAGGGATTTTCTTGTATTTACGTTGCTTCCCAGGGCCAGATTC	1	+	chr19:39466754-39466873	5
chr19:39465190-39467720	GCCCGGGGCTGATCTTAAATTAAATCCCTTCACCACACGCACTCTCTGTGGCAATGACAAACCTGTACCCTTCCACCTTAGGACTCCCCTGTCCTCCCCATCCCCCCAGCTATAGACAAC	1	+	chr19:39466880-39466999	2
chr19:39465190-39467720	ATCCGGAGGTTCAGTTTCGGTCAGGCTGGGGCCGCGACCCATTTTCTCCCTTTACCTCTGCCCTTGGGTCTTTGCAGTCCCTTCTGATGGCCCTAGATTGCACCAGGGACCTCAAGGTGA	1	+	chr19:39467007-39467126	4
chr19:39465190-39467720	CCACGCTGGTAAATCATTCTCCAGGCCCACTGGCTCATATCTGCCACTGTGCTAAATGCTTTGTATGCATGACCTCCTCATGGACGCCTCTCCCGAGAAACTGAAGTCCAGAGATACCTG	1	+	chr19:39467174-39467293	3
chr19:39465190-39467720	GCACGTAGTCCAAGTCGCTAGCTTGGAGGGGTCACACAGCCAGAGAGCCTGGATTCCCTAAAGCCCCTTCCCCTAGAAACCTCAGCCAGGCCCCACAGCGCCATCGTGAGGACGGCGTGA	1	+	chr19:39467301-39467420	6
chr19:39465190-39467720	CTGCGTGTGCAGCGCGGAGCACAGTGCTGGACTCAGAGCCAACGCTAATTTGACTACTATTACATTATTTGTAACAACCGCCTTTGAAAGCATTTTCTGCTGTGGGTTGTAAAATTACTG	1	+	chr19:39467423-39467542	5
chr19:39522000-39523920	CGCCTGTTGGTTCCTAGTGAGACCCCGCCCCTAGCCCCTCCCACGTGCTCACAGTGCAGCTCACTCACCTGACCCTTCCCACCGAGGCCCCGCCCCCTTCCCCTCCCACCAGCTCAGGGC	2	+	chr19:39522001-39522120	5
chr19:39522000-39523920	CCCCGCTCCTCTGGCCCTTCTCACTGATTTGCAGCAAAGCCCTGCCCCTCCAACCCCTCTCTCGGGCTCCCAGAACTGCCCCACTCCCACCCCTCCCACAGGCAAACGGTGAAGCCCTGC	2	+	chr19:39522125-39522244	3
chr19:39522000-39523920	CTGCGTGCCAATGCTGCCTCGTCCCTCCGACACCTCCCACCGGCTCCCAATGCTGCCCCGCCCCTCCGGCACCTCACACCGGCTCCCAATGCTGCCCCGCCTCTCCGACTCCTCCCACCG	2	+	chr19:39522262-39522381	10
chr19:39522000-39523920	CTGCGGCCCTGCCCCTGCGGCCCCTAGTACCGGTCCCAGTGCGGCCCCGCCCCTCCGGCCCCGCTACCGCTCCCACTGTGGCCCAGCATCCTGGACTTCCTCTTCCGAGATCCCACCTTG	2	+	chr19:39522388-39522507	9
chr19:39522000-39523920	GGCCGCAGGGGTTGCGAATAAGGTTGCGTCCGATGGGTCTGCGCGCGCAGAAGCGGCCCAGGGGGCAAGGCCTGGCGTTACGGGCGGGAGACTGGCAGCTGCGGGCGAGGTGCAGCAGCG	2	+	chr19:39522507-39522626	14
chr19:39522000-39523920	GCGCGCGGCCGGTGGCGCCGTGGTCGCGGGCCAGGATCAGCAGCCACAGGGCCTGGCCGTCCACCAGGGCTCGCCAGCCCCGGCACACTTGGCGGCAGCGCCCGAGCAGCGTGCGCGGGG	2	+	chr19:39522624-39522743	17
chr19:39522000-39523920	GGACGTGGCTCAGCACCACCAGAAGCAGCTCTGGGGGTAGTTGGCTCAGGTCCAGCGCCTCTTCGGGTTCCGGCTCCGGCGCGGGGACCCGGGCGGCCCGGCCCCTGGAGACCGAGGCGC	2	+	chr19:39522744-39522863	12
chr19:39522000-39523920	CCCCGCCAGGCCCGGCTGTGGCTGCGGGAGAGGAAGGGTCAAGGCGTCAGGGACCAGCAGCCTCCGCGGCGCGCAGCCTCTGCCTGCCCTGATTCTGCCAGCCGCACCCCCGTCTTCACC	2	+	chr19:39522873-39522992	10
chr19:39522000-39523920	CCCCGTCCCCAAGTCCCCATCCCCCAGCCCGTCCTTGATAGCCCCGATATCCCGGAGACCCCGCGGTCTGTGTGTATGCCCCGAATTGCATGCAATCAGCCCCCCTCGGCGGCCGCACCG	2	+	chr19:39523002-39523121	11
chr19:39522000-39523920	CACCGCACCCCAAGTCCTACCCCGGGGCCTGGCGGCGCTCCTCGCCGGGATGCCCTAGCTGTGCCGCAAGCTCCCCACGCCCCTCTGCGTCCTTTTTACTCGCCGGCCCCTCCCCTCTTA	2	+	chr19:39523123-39523242	11
chr19:39522000-39523920	ACTCGCCAGCCCCTCCCGCCTGCTCCCTCCCGCTCTCCAAACCCAACCTGCTTCCCGCGACGGGGCCAGGTGCAGCCAGGAGCCAAGGCCTGCTGCTCACAGCCGTCCCCTCCAGCCGGC	2	+	chr19:39523279-39523398	8
chr19:39522000-39523920	ATTCGTTAGTAGCAATGAGACGTCTGGCTCTGAGCAACCATTGTTATTTTGGTCAGGCTTCTGAGTGGGAGGCCTCGTATCCGTTAACGTGTTAAAAAATTTCCATCACCTTTAAGGTCG	1	+	chr19:39523416-39523535	6
chr19:39522000-39523920	GGGCGTGGTTATCTTCATTTCACAGGAGAAAACAGGCTCCGGCTGCTAAAAATTAATGCAACCAATAGTAACACCAGCCAACTTTTATGGACGGTTTTACTGCCAGCCAGGGTGGCAACC	1	+	chr19:39523535-39523654	3
chr19:39657200-39658720	AGTCGTGGCAGCCCTGCTGGGGTTTGGAGCCCTAGGCAGCCTGACTGCCAAGCTTGGAGCTGGCCTGGGAGCCCAGCCCCCACCCTTCCCTCCCTGCACCTGGGCAAGCCCAGCCTTTCT	2	+	chr19:39657256-39657375	1
chr19:39657200-39658720	GCACGGCCTCTGTGGCCCCCATGAGGTCAGGAGCATCTGTTGGGAAGGGAGCGCCTGCTGGGGAAGCCGGCAGGGCTTGGAGCTGCACAGGACGGCCCAGGGTGGGGTCCCTGCCTGGTC	2	+	chr19:39657406-39657525	4
chr19:39657200-39658720	ATCCGGAGGCGTGCCCCTTGCCCCCTTCCCTTGGGGGTTTATGGGTGGGAGGGCAGGAGGCCAGGCGTCGGAGGACATCCCCCAGACCCCATGCTGCCAGCTGGGCCAGCCGCCCGCCCT	2	+	chr19:39657604-39657723	6
chr19:39657200-39658720	CCCCGTCCCCAGGTGTCCCCCACCTCAGGGTCTGCCCCGCTGTCCGCCCTCCGGGCTTAGTGAGGGGTCACATGGCTGATCCTCTTCCCGTGGCTCTGGGAACTGCCTAGTGCCCCGCAG	2	+	chr19:39657738-39657857	6
chr19:39657200-39658720	GAGCGGGATGGGGCGGGGCGACAGGTTCACGATGAAGAGGCCTGGGCTGGGCATGGGGCCAAAGGGGGTGGAGGGACATCTGGGAGGACGGAGAGGCCGGAGGACATGGGACGCAGATCT	2	+	chr19:39657866-39657985	7
chr19:39657200-39658720	CCACGAGGGAGGGGTGGGCAGCACTCAGGGCGCCAGCATTGGGCTCAGAGAAGGGGCTGGGCAGAGACAAAGGAGGCCCCCCGTCCGCCCTCCATCCTGGGCCCCAGGGCAAGCAGGGAA	2	+	chr19:39658110-39658229	4
chr19:39657200-39658720	GCCCGGCTCTGACCACCCGCTGGCCTCTTGGGACCAGCTGAGACAGGTTGGCTGCCGGGCCCCCACCCCCCTCCCACGGGGCTCCCGCTGCCAAACCGGTTCCCCTGGCTGGCTCCCATG	2	+	chr19:39658259-39658378	6
chr19:39657200-39658720	AGCCGGGAGGAGAAGTAGGTGTGGAGGGGCTACGTGCATCTGCGCGTCCTCTGTCCTCTCACTAGGGCTACAGGACTTGCTGTGCCACGCGCTGTGCCAGGCGCGGGGGAGCCAGCTGGG	2	+	chr19:39658439-39658558	8
chr19:39657200-39658720	CCTCGTCCCCTGGTCTCAACTCTTCCCCTCTTCCTGGAAGCCTTCCTGCTGCCCACCCCGCGTCCCTCCAGACTGGGTCCCGTGCTCCCGTCCCCCAGCCCTGACCACCCTGGGCAGCTG	2	+	chr19:39658592-39658711	5
chr19:39810000-39811320	CCACGCTAACAGATACATACCTCACACACACACACACACACACAAAACCACAAGCATACAGATACGAGGCTGATCCACACTGGAACACGCACACAGGCACAAAAAGATCCACCTTTGCAG	1	+	chr19:39810052-39810171	3
chr19:39810000-39811320	ACACGCCAAGATGTTCACTCATAACAGACACATGCTCACACAACAGTCCTGTGATTTACACACTTCCAAATGCATAGAAAATACTGAACCACAGTAGCACAGTCAGTAGACAGGCCCAGA	1	+	chr19:39810172-39810291	1
chr19:39810000-39811320	CACCGTTTCAAGGAGATCCTCCCACCAGCAGCCCCAAAGGTTCCCCAGCCTGGCCATCAGGATGGAGGTAACTCTGGCTCCGTCTGCAGATGTCTGGCCGGTGGGGGAATTAGGGTGGAG	1	+	chr19:39810512-39810631	3
chr19:39810000-39811320	GGCCGGGTCTTCGCCCCCCAACCCCCACCTCAGGGCCCATCTGTCCATTTCTCGGCCTCTCATCCCCCCTCCATCTGTCCACCTCCTGGCCGCCCATCCCCCCCCCGCAACCACCGGGAA	2	+	chr19:39810644-39810763	6
chr19:39810000-39811320	GGCCGCTTCCCCCAGGACCGCTAAGGACCCCCCAGTTGACATGGACCGAGGGAGCGGCGAACTCCCCTCCCCCAAATCCACACCGAGGCCTGGGCGCCGAGCCTCAGCCCCCAAGCCAGC	2	+	chr19:39810775-39810894	8
chr19:39810000-39811320	ACCCGGGGATGGACATCCAACCCGGACACAAACACCCAGAGCAGCTAGTCGCGCACGCACATGGGCTTGGGGGGGACCCACACCTGGGCACACAACCCACGCACACACACACCTGCACAC	2	+	chr19:39811018-39811137	6
chr19:39810000-39811320	CTCCGATGGGCGCGCGACAGCGCCCAGACACACAGCCGGAGGGGCGGCCGCTCGGGGGGACACGCGTGCACAGCCGGACACGCCGGCCGGGCTCGACACCCCGCGCACACCCGATGGCCA	2	+	chr19:39811143-39811262	19
chr19:39839800-39842510	TTTCGGGGGGAAGGGGTGTCAAGACATTTAGGAGTGGGAGGAAGAATGCTAGCTTCCTCTCTATTCCAGAGTTTACCGGAGCTCCCCATACTGTACTTATCTTCCAGGAGGCCCTGCCTG	1	+	chr19:39839978-39840097	2
chr19:39839800-39842510	GTACGTATTTCAGGAGTTTCTGGAAATAATGGTTGATTCTTATAAGAGAAGTTGTGCTCCCTTGGCTTCTGACAGTCTCTTCTCAGGTTATGAAAGTGAGTTAACCCTAGGTAACTAGCC	1	+	chr19:39840184-39840303	1
chr19:39839800-39842510	GGTCGTGCTGTAAAAAGAACTAGGAATGGGTAAGAAGGCAGATAGGATCCCCTTATTCATCCAGAGATGTTGGTATTAAAGGGCCCTTAGGCCCAACTTTCACCTTGTTGCCCAGGCTGG	1	+	chr19:39840343-39840462	1
chr19:39839800-39842510	ATGCGCGGTATTTTTAAATACATTGTTTCATTTAATTCTTCTAACAAGCTTCATTGAGGAAGAAACAGAGTTACTTGTCATAGTCAATACAGCAAGTAAGTATAACAGGAGAGCCAGGAT	1	+	chr19:39840849-39840968	2
chr19:39839800-39842510	AAACGAATTTATTCATCTATGTAACTGAAAAGAGTGGGCCACAAGGGGGAGGCTTCAGGCTAGCTGCATCTAGGTTTTAAATCATGTGAACAGATCTCCCTTTCCCCCTCCCCCATCTCT	1	+	chr19:39842206-39842325	1
chr19:39839800-39842510	CACCGTGAAATAGAAGAGGTGGCAACTGGTGACATCATGAGACGATGTGTAATCTGAGCAACCCTAACCAAGAACTTATTTTCCTTAGTAGTTCCAGCAAAAATCCAGAGAGGACTATCC	1	+	chr19:39842369-39842488	2
chr19:39845590-39847120	GGACGCTTGTTTAACTTGGAGCAAGGTTTCATTTTCCCTCATACCTTTCCTGCTTCTTACATCCAAAGGGATTGGCAACCAGGCCAGTTCAGTCTGTTTAGGGGTCCCACAGGGGATCTG	1	+	chr19:39845905-39846024	1
chr19:39845590-39847120	AAGCGCACGGAAGTTCAGAGAGATGTGAGTAGCTCCCTTAGACCTGAGCCCAGTAGGTTCAATGGGTCTTTGTATGAAGTTCTCAGTCCGGGGAACCTTAGTCCTTTGGCAGCCAGAGGG	1	+	chr19:39846074-39846193	3
chr19:39845590-39847120	GCTCGAGACACTTAGAAAAAGCCTTCGGAGTGGTGTCCAGAAACCAACCACCTGAAAAATAGGTCTGTTGTTTGCCCAGTTGAAATAACTTTTCTTTAGTTCCTGCCTAAGAGGGGAATT	1	+	chr19:39846282-39846401	2
chr19:39845590-39847120	AGTCGGGGACTTCCCAACCAGAGAGTTTAGGTTTGGAGTCTTCAGGGGAATTAAGAGGGCAGGGAGCGATTCACCTCAGAATAGAGATGGGTAAAATCTGATAAATCAGAGTTGTGCCTT	1	+	chr19:39846511-39846630	2
chr19:39845590-39847120	ACCCGACCATCCATCCTCTACCCAGCATTGTGGGTCTAGCTTGAAGTAATTTAAAGAGCCCTTGGAGTCCTATCAGTAGGTTAGGAGTCACACTGCCCAGCTCTCAGAGAAGGTGGCCAG	1	+	chr19:39846788-39846907	1
chr19:39845590-39847120	GATCGCCATCAATTCATATCTTTTCTCATAATTTGCAGCCTACTATTTCCCACTTCTGAAAAATTTTTCCAATATATTTTCTGTGTTAAATCCGCTTCCTTTGACACTATGACAGCCAGG	1	+	chr19:39846959-39847078	2
chr19:39851190-39852910	GAACGAGTACCCAGGTTCTTCTGCTCACCAGGCAGTGTGAGAGGTGATGCCCTGCTGGATGATTCATTTGTTGTGAGACATGAGACACCCAAGAGTTGTAGATCCAGCTCTCCACTAACA	1	+	chr19:39851527-39851646	1
chr19:39851190-39852910	TCTCGGGCCTCAGGATCCCCATTTGGACAGTGAGGGGGTTGTTCTGGTACTTTCCAGGTACTTCTTGGGCTCTGAAATAATGTGCCAAAGAAGACAGAGCCACAGCCAAGCATACTACTT	1	+	chr19:39851680-39851799	1
chr19:39851190-39852910	TAGCGGGATGGACCAGTTAGAAAATCTTCCCCTCCTCCCCACCCTCCCCAAAAAGATGCACACCTACTCCACAAACCAACTCTTGAGTTCAGTTGGTTCACTAGTCCCCAGTTAAGAGTT	1	+	chr19:39851851-39851970	1
chr19:39851190-39852910	GGGCGACAGAGCCAGACTCCGTCTCAAAGAAAAAAAAAAGTTGCCTGTCTCCAAGCCCTTCTTTAGCTTGGTCCCTTCAAACCTGGAGAGCTGAACAGTGAGGTAGATCCCCTGCTTTTT	1	+	chr19:39852542-39852661	2
chr19:39851190-39852910	CACCGAACCAACCTTAGTACTTCCTCCAGTTCTCCAGGGAGACCTTGGGTGTGGGTCAGAGCTGCCCAGTTGTCTGCTTCCTGCTCAGATAGATCAGGTAGCACAGAGCTGACCTAGGTG	1	+	chr19:39852684-39852803	1
chr19:39860200-39861120	CATCGTCAGCCAGTGGCAGCAGGAGTCCAAAGAGAAGGTGGTGTCCCTCCTGCTGTCCCACCTTCCCCTGCTTCAGCCAGGCAACACAGAGGCCAAGTCGGAGTACATGAGGCTACTGCA	1	+	chr19:39860296-39860415	2
chr19:39860200-39861120	AATCGAGAGCAATGCTTTCATCGAGGAGAGTCGCCAGCTGCTTTCCTATGCCCTCATCCACCCAGCCACCACACTGGAGGACCGCAACGCACTGGCCCTCTGGCTGAGCCACCTGGAAGA	1	+	chr19:39860434-39860553	5
chr19:39860200-39861120	GAGCGGTTGGCTAGTGGCTTCCGCTCCCGGCCAGAGCCCTCCTACCATTCACGTCAAGGCTCAGATGAGTGGGGGGGCCCTGCAGAGCTAGGCCCTGGGGAGGCAGGGCCAGGCTGGCAG	2	+	chr19:39860552-39860671	4
chr19:39860200-39861120	CCCCGGGAAAATGGACACGTGCCCTTCCACCCATCCAGCTCAGTGCCGCCAGCCATCAACAGTATTGGGAGCAATGCAAACACAGGTAAGTGGCGGGGGTGTCCCAGAAGGCCATGCCTA	1	+	chr19:39860681-39860800	4
chr19:39860200-39861120	TCTCGCTCTGTGGCATTAGACAAGTCACATAAGCTGTAGGCCTCAACTTTATGAGGCAATGCAGAGGCTGTGAACTGGCTTTCCCAGAGCTGAATCTGACCTACAGACATGTCTTATTGA	1	+	chr19:39860836-39860955	1
chr19:39861190-39862510	TGACGCTTGATGGAGGTGTGCATACCATCATCTGAGATCCCTTCCAGTTCAGACAACATTATGGATTTTATGTATCTGGCCTCACTTTACAGCTTTGTTTCTGAGAACACTGTCTGTATA	1	+	chr19:39861245-39861364	1
chr19:39861190-39862510	GTCCGCATCACAACCGTATCATTAGCCCTATTCAACAGATGAGGACATCGGGACTCAGAGGTGAAGTGATGTGTTCAAAGTCACACGTAGAACAAGTGGTGGAACAGACCCAACCAGTCT	1	+	chr19:39861467-39861586	4
chr19:39861190-39862510	AGGCGGGAGTGAGCAGAAGTTGTTGGTATCCCAGTGACTTTTTGAAATGCACAGGATAAGGGAGGGTGGATTTTCCAAGCCATGGTAAGGCAGCATGACCTGACCCAGGGTGAGGGAGAG	1	+	chr19:39861668-39861787	1
chr19:39861190-39862510	CCTCGGGTCCCTAATGCCCCGCTGTCTGGTACCTGGTGCTCATCAGTTATTCCTTGAGCCTGTTTTTCCCCCAGTTAGTGTGGCTATTCTGGTCCATCTGCCTCCCTCCCAGTTGCTGGT	1	+	chr19:39861899-39862018	2
chr19:39868000-39870110	AGGCGGGAACCTACGAAACGCTCTGCAGGAGCTGCAGCAGATCATCATCACTCCCATCAAGGCCTACAGTGTCCTCCAGGCCACCGTGGCTGCCGCCACCACCACCCCTACTGCCAAGGA	1	+	chr19:39868136-39868255	5
chr19:39868000-39870110	CCCCGGGGGAACCACCGCTGCCAGGTGCTGAGCCTCCCCTAGCCCACCCCGGCACAGACAAAGGCACCGAGGCCAAGGACCCTCCAGCTGTGGAGAACTACCCACCTCCACCAGCTCCAG	2	+	chr19:39868261-39868380	4
chr19:39868000-39870110	CCCCGGCTCCCGTCGCCGACGGAGACATCCCCAGCCAGTTTACACGGGTGATGGGCAAAGGTGAGACCAGCCACAGCCTAGCAGGAAATCCTGAGGCAGAAAGCCAAGTGAACCCAAGCA	1	+	chr19:39868405-39868524	6
chr19:39868000-39870110	GTTCGATGGTGGGAGCAGGGCTTTGTAAAGCCTACTGGAGACTGGAACACTACAGAGAGTAGCCAAGACAGGGTGACAAGGCCCCTTGCCCTTGGGCACGTCTGGGCTGATGGTGGATAA	1	+	chr19:39868542-39868661	2
chr19:39868000-39870110	AAGCGTCTCCAGGCTGAGCAGAAATGGGGCAGTGGGTCAGAAGAAATTCCATGTAGTAAAGGGTGAGCAGTTGAGGGGAGTCCATTGATTTCTCTCAGAGGGGACCAAAGTCCAGGGGAT	1	+	chr19:39868677-39868796	1
chr19:39868000-39870110	GCACGAGCCAGCTGGAGGCTGGAACATGGCAGAGGGCATACTAGGGGTTAACCTCCTGCCCTTTCTCATGTCCCCCCAGTGTGCACCCAACTGCTGGTGTCCCGACCAGACGAGGAGAAC	1	+	chr19:39869065-39869184	3
chr19:39868000-39870110	TGACGTGGCACATGCCAGCCCTTCCAGTCTTGTATCTTACCAGTGTTGGCTTTAGAGGCTTCTTCTCAGAACCCTTGTACACACTCTTCCTCTCTCTCTCTCTTTTTTTTTTTTTTAATA	1	+	chr19:39869595-39869714	1
chr19:39876590-39877120	GGCCGAGTGCTCGCTGCCACTGGGGAAGGGACTGGCGCTGCGGCTGTGGCTCCGGCTCCGCTGGCCACCCCCATTGCTGCCGCTGTCTGAATCATTGTCACTGCCACCTTGGGCCTGTCC	2	+	chr19:39876694-39876813	7
chr19:39876590-39877120	AGTCGGCATCGTCCTCAGAATCAGCATCACTGCCAAAGATCTCCTCTTTGTCACGGGCAGCCCGGGCCTCATCCTCGCTGCTCTCGTCCTCACCACTGCCACTCTTGTCACTGGCCTCGT	1	+	chr19:39876831-39876950	7
chr19:39876590-39877120	TCCCGTTCACTCTCGCTGCCCGAGTGCTCATCTTCACTGCCCTCCTTCTCACTGCTGCTGCCCTTCTCCTGCTCCTCATCTGGAAGGGAGTGGAGAGAGATGAAACCCACTTTTCCACCC	1	+	chr19:39876965-39877084	3
chr19:39916590-39917520	CTCCGTTCATCAGTCCGTCTCTCCCTCCATATTTCCATCTGTCCATTCATCCACTCATTTTGCCATCCATACATATTCACCCAGCCATCTCCCAATCCATCGACATACCCCATCCCTCCC	1	+	chr19:39916652-39916771	3
chr19:39916590-39917520	CTCCGGGGTCTTAGTACTATGATACTTCAGAGACAATTCCATGCTGATACGGGGGAGATCAATTTTGGGGCTCTGGGATAAGTCTGTCCCACATCTGTCTGATTTCCCTTGGCATCCTTC	1	+	chr19:39916782-39916901	2
chr19:39916590-39917520	TCCCGTCAGTTCCTCTTGAATATCCCAGTTCTTGTACCCACTCACATACCTCAGATCCCTTCACTCCTCCCCGCAGTTTGCAGCCTCTACAATTCATCCACATGCTCCCTCCCCCAGCAA	1	+	chr19:39916900-39917019	2
chr19:39916590-39917520	GGTCGTGGAGACAAAAGGCTTTTATGTTAGGTTCTGTCTGCCCCCTTGTTCCAGCAGTGGTATGCCCAGTGAGAGGCACAATTTAAACGGTTTCTTTGGTGATGATATTAGCTACTTTCA	1	+	chr19:39917029-39917148	2
chr19:39916590-39917520	AGCCGGTTTTCTCATCTACAAAATGAAGACAACAGTACTTCCCTCCTGGGATCATTGAAAGATTTAGGGAGCATATCCTTCCACTTCCCAAACATATTTGAACCTCTGACTTGCTTAGGA	1	+	chr19:39917280-39917399	1
chr19:39938800-39939720	AAACGTTTGGTAGATGGAGAGTGCTGTGTGTTTCGGGTGACTTGTCCCAGTCACTTATGTTGCCTGCTTATCCTCTGTGGACATTTGATTGCCAATCTTTATTGTGACCTTTGGAGAGTG	1	+	chr19:39938833-39938952	2
chr19:39938800-39939720	TCTCGTTTGCACTGTTACTAGTCTCACTTCCCCAACACTACACCATACTTGACCCCCCACCCCCGCCGCTGGCTCCTCTTCAGTTACCAGGTGAGGCAAGAGGGCACTGTGAGGCCTGTC	1	+	chr19:39939148-39939267	3
chr19:39987190-39988710	TGGCGCTGCCTTGCTCAAACGCCACTGTTGTCAGAATTAAGAGAAGAATCTTTAGGCTGTTTTTTTCTCCTCCTCCTCCTCCTTTTCTTTTTTTTTGTAGAAAAGTGTGTCTTGCTGTGT	1	+	chr19:39987654-39987773	2
chr19:39987190-39988710	GAGCGCCTACTGTATGCCTGGCTCTGCTGGGCTAGGCTTCGTTGGTTACTATATCTTACTTCTCTGGAAAAAGACATATAAATTGAACCTGTATTTTCCCCTATAATTATTAGCCTCTAA	1	+	chr19:39988220-39988339	2
chr19:39987190-39988710	GCCCGGGATGTCCCCCCCCCCAGTTCTTCTGGGGTGGGGGAGCGGGTCCCTGTATGTGAAGACGGAATTTCCTGCCCATTTGCTCCTCACACCTTCCGGAGGCCAAACGGGCAGCCCAGC	2	+	chr19:39988504-39988623	5
chr19:39993200-39995320	CCACGACATTGCAGGTCCCAGGGTGCATTGGGGAGTTCGCAGCCTTGCTAAAGTAGAGGGTGACTGCCATTCTACTCGCGAGGTCCAAGGACCCCAGGGCTCCATGAGGGTGTTTTGGCC	1	+	chr19:39993237-39993356	4
chr19:39993200-39995320	CCTCGCTGGGAGGGGCGGGGAGAATGCGGCCGGGGCGCTCCGTATGCATCCATGTTCGGCCGGGCCCACCCCAGCACCCCTCCTTTGCCTGTCCTCGCAGGGCCCGCCTGGAGCCTGCTG	2	+	chr19:39993355-39993474	10
chr19:39993200-39995320	TGGCGCGCGTGGCTGGCAGGCGGCGCTTGGCAGCCGGAGGCCCGTGGGCCCGGGACATTCAGCGCGCAGGCGCCTGGGAGCTGCGCTTCTCGTACCGCGCGCGCTGCGAGCCGCCTGCCG	2	+	chr19:39993473-39993592	20
chr19:39993200-39995320	CGTCGGGACCGCGTGCACGCGCCTCTGCCGTCCGCGCAGCGCCCCCTCGCGGTGCGGTCCGGGACTGCGCCCCTGCGCACCGCTCGAGGACGAATGTGAGGCGCCGCGTGAGTCCTGCGT	2	+	chr19:39993591-39993710	23
chr19:39993200-39995320	GTTCGACCCCACCCCGTCCCAGCCGGGGACCCCGGCCCCTCCTGAGCGTCACTCGCGGCCCCCAGTCCCCTCTCACAACCCACTCACCCTCTTCAGGGTACTCTAGAGTCCCCCACCATG	2	+	chr19:39993709-39993828	7
chr19:39993200-39995320	GAACGCGCTGACTGCTGCGGATGTATCCCAAACCCCGCCCACCATCCAGCTGCCACCTTCGGAGAAACTGAGGACCCTGGACCTCTCTCCAGCCCTGCCTTGCTACTCGAGCCCCCTTCC	2	+	chr19:39993860-39993979	6
chr19:39993200-39995320	AATCGGAAGCCCACGTCCATTTTCTATGCTGGCACCCTCCAGTTCCTTCCCTAACCCACATTCACACCCTGTCCTGATGCTAGGACTCCAAAGCTCTTCTAATTCTGCGGCCCTCCCGAC	1	+	chr19:39994005-39994124	4
chr19:39993200-39995320	ACTCGGAAGCTTTGGAATCTCCTCCCAGTCCACTCTGGCCAAGGGGCCCTCCATCCTCCCTCCCTAGGGTTGCAGGCCAGAACCCATGGCTTCTTAAAGCTTGGAATTCTTCAGACTTCT	1	+	chr19:39994129-39994248	1
chr19:39993200-39995320	TCACGATCTCACCTGGGTGCCCCTGTCCCATCCTCTTTCCAAGAGCACAGACTCCAGCCCGATGGCCTGGGTTCACATCATCACTCCTCCACTTCCTAGGTGGGCTGGTCACCTCGTCTC	1	+	chr19:39994398-39994517	3
chr19:39993200-39995320	GGGCGGTCACAGTACCATCTAGTCCCGATGATTATCTGTCACAAAGATGAAGCAAGGTGGCTCAGGGAACGTGCTCAGAAACCTCCCTGCTTTCCATCTTGTCCCTGGCCCTCCCCGACG	1	+	chr19:39994552-39994671	5
chr19:39993200-39995320	TGCCGAGCAGGCTGCAGCCCTGAGCATGGCTTCTGTGAACAGCCCGGTGAATGCCGATGCCTAGAGGGCTGGACTGGACCCCTCTGCACGGTCCCTGTCTCCACCAGCAGCTGCCTCAGC	2	+	chr19:39994716-39994835	4
chr19:39993200-39995320	GCCCGTCCTCTGCTACCACCGGATGCCTTGTCCCTGGGCCTGGGCCCTGTGACGGGAACCCGTGTGCCAATGGAGGCAGCTGTAGTGTCAGTGTCACCCTTCCCACCTTGTCCTGCTTAG	2	+	chr19:39994843-39994962	4
chr19:39993200-39995320	AGCCGGCATCTGGGGCCTTGAAGTAGGATTAGGTGATGGGGATGGGACTGGGGAGAGCAGGCTCAGTGGGTGGCCCCGAAAGATGCAGGAGTGGAAATGATGAGGAGCCGTGTGGGGCCA	1	+	chr19:39995068-39995187	3
chr19:40045400-40048310	CCTCGTGGCAGGCCCTGTGCAAGATGCAGGAATTCAAGGTCAAGAGACACAATCCCTGGCCATGGGGATCTTCCAGGCTAGAGGGGAGATCCAGCAAACAGGGACCACGTGACATAGAGG	1	+	chr19:40045535-40045654	2
chr19:40045400-40048310	TGCCGGGTTTTGATGTATAATTAGGAGTTTTCTGGGTGGGTGTTGTAGGTACTAGGGCAGAGTAGAGAGGAGGCTGAAAGCTTGTTTGGTGAAATACTGTCTTTCTGATGCACTTTTCCT	1	+	chr19:40045753-40045872	1
chr19:40045400-40048310	CATCGACTCCTGCCAGGGTCTGTGAAGATGGTGCAAGTGTGGAGAGGTATCCCCCTGACCTCAATGTGTGTCTGAGATTGAGGTGATGACCACACTCCCCACTGTCGAGGAATCTCTCTT	1	+	chr19:40045916-40046035	2
chr19:40045400-40048310	CTACGTGACCATGCGGTTCCCAGAGCCTGCTGACAGCATGATCCCTCCTTACTCCTTCCCCTACACTTGCTCATTAAAACTTCACCAAACTTCACAGGATTTTGGCTTTTGCTTGAAGGG	1	+	chr19:40046037-40046156	2
chr19:40045400-40048310	CAACGTCCATCTATAGCATGTAGTTGACTTCAGAGACTCTGACCCAAAATCCTCTGATTTGGGTCAAACCCAAATCAGAGATTTATCTGACCCATTAATCCTCCTTCCTTCTTGCCCTTT	1	+	chr19:40046295-40046414	1
chr19:40045400-40048310	AGACGAGTATAGGGTGGTGGCTGTGAGATGGCATTGTGCCATGGGAAGAAGTAGACCAAGAAGTGTTTCCTGGGCACTGAGGAGTGTCTTCTATCTCATGGTGGCCTCTTTACCAGCACA	1	+	chr19:40046761-40046880	1
chr19:40045400-40048310	CAACGATAAAATTCTTTGAAAAAAACATAGACGCATATCTTCATGACATGAAATTTGGCAATGATTTCTTGGGGATGACTCCAAAAGCACAAGTAACAAAGGAAAAAACAGATAAACTGG	1	+	chr19:40047630-40047749	2
chr19:40045400-40048310	TCCCGATTTAACAGTGACCAAATAACTTCAACAGACATGTCTCCAGAACAGATATAAAAGTGGCCAATAAGCACATGAAAATATACTCAACTTCAGAGTCATTAGGGAAATGCAGAATCA	1	+	chr19:40047907-40048026	1
chr19:40321200-40322910	CCTCGGCACCCAGCCCAGGATCCCCCAGCCCCTGCCCACCTCATTGATGTGCTTGTAGGTCTTGATGAGGTCCACAGAGAGCTTACGCAGCGGGGCTGAGGTTGCATCCCGGAAGGCCAG	2	+	chr19:40321265-40321384	4
chr19:40321200-40322910	CTCCGAGGCAGTAGCCGCACATCAGGCAATACCTGCAGGGCAGGGTGAGGGGTGGGCACTGAGGACGTGCCTTCACCTCCGACCTCAAGAGGAAGAACTGTAAGGGCTGCTGGCACATCA	1	+	chr19:40321392-40321511	4
chr19:40321200-40322910	CCACGCAGGTGAGGAGCCAGCTGAACGCGTACCTGCGTGTGCTCCTGGGGCCCTGGGAAGCCAGAGAAGGGACCATGGCCCGGTGGGACGGCCATGGTGGGCTCAGAGGGCCGCAGGGGA	2	+	chr19:40322413-40322532	7
chr19:40321200-40322910	GAGCGAGGCCTGGAGCGGGAGCCCGGCCGGGGGGCGCCTTCTTGCATCCTGCACCTCGGCTGCCACCGCCGCTGAGACCTGAGAGCAGACAGGAAGTGGGAAAACAACATGGAACAAGGG	2	+	chr19:40322531-40322650	8
chr19:40321200-40322910	AGGCGGGGAAGAGTGGACATGAGAAAGACAGGGCACAGAGAGAAGAGGAAAAGGGCACAACGGAGCAGCAGATAGCAATGAAGAGAAGGGGCAGAGAAGTGGTAGCCAGGTGGGGGGGGA	1	+	chr19:40322668-40322787	2
chr19:40432590-40434320	GGGCGGATGGGAGGGGCTGAGAAGACTTGAGGAAGGATGTCGCGGAGAAGAGAAGTGAGGGGAGGACAATCAGGATCCCGAAAGCCACAGAGGAGTAGGTGGGTGGAAAAGCGGTCACCA	1	+	chr19:40432811-40432930	5
chr19:40432590-40434320	CTCCGGCCGCAATCAGCAGCTGTTGCGTAGCCTATAGCCTTGGCCAGCCCGAAGGTGAGCAGTCCCAAGTTGGTGGTGGCCTCGGCCGTGTGGATCATGTCAGCTGTGCCGAGCTCCACT	1	+	chr19:40432965-40433084	7
chr19:40432590-40434320	ATACGAGAACTCACTGCCTGGCACAGCCTCCCAGGTGAGCTTGGCCCCCACTGCATGCCCATCTATGGTCAGCCCGCTGATAGCCTTCGTCTGTGCCACTACCAGGGCCACGCCCTCACA	1	+	chr19:40433090-40433209	4
chr19:40432590-40434320	GGCCGCCACATCTGGGATCAGGACCAGGTAGGGGTCATAAGTCACTTCATTCCTTATGGCACCTGTGCCAAACAACAGGACCTGGATGCCCACATTTGCAGACAGGTAGAGTGGCCAGGA	1	+	chr19:40433246-40433365	1
chr19:40432590-40434320	GGCCGGACCTCAAACTCTACCACATCACCTGCCTGGAGCCCACGGGAGCCAGTGATACCCCCATGGTTGTAGGTCAGCTTTGTGGCCTGGCTGGCCACAACGAAGGCCAAATCATAGCGA	1	+	chr19:40433367-40433486	4
chr19:40432590-40434320	CAGCGTGGGTACTACATAGTGGGTGCCCCAGGCAGACGTGGGTAGCAGCTGCTCAACCACATGGTTGCAGGTCGTATGTTTCTGCGCACAGCTGTGGCCAGAGAGGACAGCCACGGGGCT	1	+	chr19:40433498-40433617	5
chr19:40432590-40434320	CCCCGAGAGATCCACTGAGCTCTGTAGCTGGGCCACATTGTAGGGCTGTAGAGTCACTCTTAGGACATCGCCTGCTGGATAGAACTTGCCATTGAATGTCACTGACCCCTTCAGCGTGAC	1	+	chr19:40433636-40433755	3
chr19:40432590-40434320	GACCGAGGCACCTGCGGCACCGGCCACCACGGCAAACTCCTTGACATTCCTGGCTGAGGTGCCGGGGGGTGTGAGCACAAAATACTCGGTGCCTAGGGCCTGGATGGGCCGCAGCAGTGT	2	+	chr19:40433759-40433878	7
chr19:40432590-40434320	CTCCGCTGTGTCAGGCTTGGCATTTAGTGCCTGCACAGAGATGGCATAGTCAGAATGGATCACCACCGCATGCTGGAAGATCTTGCTGCCTATCATCTCAGCCTTGGCACTGATGTTGAC	1	+	chr19:40433882-40434001	2
chr19:40432590-40434320	GACCGACTCCCCGGGCCTCACTGTGACCTTCTTTGAGGTGTTGTCTGCCTGGCTGAGGATGGAGACTGAAGCGGGGCTCTCTGACAGACTGGAGATAAGGAGGCGGGGGTAGGCCTTGCT	1	+	chr19:40434005-40434124	4
chr19:40449800-40450310	ACTCGCCCAGTAGTATTTATCCAAGTGCAGCAGGAGGTATGGTGACTGTACAAACATCTTCCTGTTCAGCTAATAAGTAACCTAGAAGTCTTGCACAATGATTAACTTGACATGAAACTA	1	+	chr19:40450101-40450220	1
chr19:40457400-40457710	ACACGAGCTTCTTTTTCTTTGTAATATCTCATTTAAACTGATCCCAATTACAGAGGATGCATCCAAGGGGGGGAATCTTTTGGGACGTCTGTAGTGTTTCCCATGGTAGAGCTGGTGTCC	1	+	chr19:40457577-40457696	2
chr19:40464990-40466520	CCTCGTCTCTGTTCCTTTAATCTTGTGTTTTCAAGAATGTCATACAAATGGAATCAGAAAGTACGTCACCTCCAGTCCTATGTACCCATTTGACTATGGAAAATTTCCACTCGAATGTCC	1	+	chr19:40466164-40466283	3
chr19:40653200-40654320	TTACGTGGACCTATGGGTGCTACTTAGGACGTAGGTCCAGCCAGAAGTCAGAGAAGGCTACTGGAACTGCCAGTTCAGGACCCTTGAGCTCCCCTGTTACATGCCTTTGTGCAAATTAGG	1	+	chr19:40653295-40653414	2
chr19:40653200-40654320	TCTCGGTATAATTTAGATCTGCACAAACTTTCTATCATGACTCACACTTCCTGAAACCCTGGAGCCTCCCAGATGTGAAATCACTGAGAGCTGGCTCTTCAGAAACAGTGACTCCTTTAA	1	+	chr19:40653636-40653755	1
chr19:40653200-40654320	AGGCGGGCTTGGAGGACGTCTCTTGTGGGTCTAGGTCTTATAAAACTGACTCCTGCAGGGCTGCCTGGGACTGGTGGGAAACCCTTGGTGACTAGGGTCAGGGCTTCGCAGAGCCCCAGC	1	+	chr19:40653757-40653876	3
chr19:40653200-40654320	CAGCGCAGGGTGAGATTGGAAGAATTACACTTCCGCCCAGGCGCAGAGCCCTGGCACAGGGTAGGATTGGAAGAATTACACCTCCGCCCTTCGGCCAACGACCAACACCTTCGGAGTCTG	1	+	chr19:40653873-40653992	7
chr19:40653200-40654320	GTCCGAGGAGACTTCAAGGCAGAGCTGGCAAGGTCTGGGAGGGAGCGTGGGCTTGCTGCGTTCTCCCCGCGCCCCGATTCCTACCCTCCCGAAGGAGTAGCTGCTCTCTTGTGGGAAACC	2	+	chr19:40654008-40654127	7
chr19:40653200-40654320	CCACGCATAGGGAGTGGGGTGGGAGGGAGAGCACAGCGCCCTGCTCTTTGTGAAGGCTGCCCCCACAGGGACGCTGGCAGGATCCACCCCATAAACAGTACAGTCTGGGATCAACGACAC	1	+	chr19:40654143-40654262	4
chr19:40745600-40747310	CCCCGAGCCTGCTCACCCCCACCACATGTCTTGGTTCGGATGACTTGGCAGGGCGCAGCAACACCTTGCCCTGCCCGCCTGGCCTACCCCAAGACTGTGCTTTGTACCAGAAGATTAGGG	1	+	chr19:40745768-40745887	4
chr19:40745600-40747310	GAACGGGTGCCTGGTGTTCTGGAGGACCCGGCTCTCGGTGACTGTGTGAGCGACTTCATCCTGCAGACAGACTGCGGGTGAGGGGCTGGTGGGCAACACCACACCTGCCCACTCCGCCCC	2	+	chr19:40745958-40746077	6
chr19:40745600-40747310	CCCCGACGAAGGGGAGCAAGGCCTTGTGAAATGCAATTCCATTCCCAGCCATAAATGCAGAAAATCACAGGAGTGAAAAGTGAAAGCCTGCAAACCCTCAGCAAATAGCAGACCCAGACG	1	+	chr19:40746074-40746193	3
chr19:40745600-40747310	TGACGTCCCTGCAAGGGAGACAAACAGACATCACGAGAGCCCCGAGGTGCCACCACAGGCTGTGGGAAGTCCCACCTAGAAAGCATTCTTGCCCAAAGAAGGAAAAACAGTGCTTCTTGG	1	+	chr19:40746283-40746402	3
chr19:40745600-40747310	CACCGCCTGGGAACTGGCAGCAATGCAAATTCCTGGGACCTACCCCCAGGCCCACTGAGTCAGAAACTCGGGGTGGGCCCAGCACTGTCTCACAAGCCCTTTGGGTGACTCTAATTCAGG	1	+	chr19:40746427-40746546	2
chr19:40745600-40747310	CAACGTGAACACAGGCTCTCTCTGGGGCAAGTTTATCCCCAGGGGACACCTGAGAATGTCTGAAGTCTTTTTTTTTTTTTTCCCTTTTTTTTTTTAGCTGGGGGTCTGGCTCTGTCGCCC	1	+	chr19:40746617-40746736	2
chr19:40745600-40747310	AGGCGTGAGCTGTGGCGCCCAACCCAAAAGTCATTTTTGATTGTCACAACTTGGGGAGCTAGTATTGGCTTCAGTGGGTAGAAGCCAGGGGTGCTGCTGAAACCCTAGAATGCACAGGGC	1	+	chr19:40746971-40747090	2
chr19:40745600-40747310	CCCCGACAGCGCAGAATCATCTGTCCCAAAACGTTAACAGTGCTGAGGCTGAGGAAGGCTGCCTTAGGCCCAATCGTCACATCAGGAATGAACAGCTAATTTGGTTGGCTCTGATGGCAG	1	+	chr19:40747093-40747212	4
chr19:40779800-40781520	CCCCGCCTGCTCTCCAGCCTCACTGGTCTGCTCGCTCCAACACACAATCTCCCCTTCTCCTGGCCCCATGAAGACTCCCTGCTCTCACACCCCAAGACCTTTGCACATGCTGTACCCCTT	1	+	chr19:40779836-40779955	2
chr19:40779800-40781520	TCACGGAGGCCTTCCCTGACCACCCCTCTCCCACGAGCAGCGGACTCTCAGAGCTCAGCCTTCCCTTCCCCTCACAGCACTTGCCTCTGTCACCTGCATGACTATGTGGGTAATGTCGCC	1	+	chr19:40779983-40780102	4
chr19:40779800-40781520	GCTCGGGTCACCAGGGATTCAGCAGTGACCAAAACAGAACTCCCTGCCATTGGGGAGTTGGGGGAATGAGGGAACAGGCAGCAAAATAAAAAATAAATACATACGCAAATTAGACAGGAT	1	+	chr19:40780321-40780440	2
chr19:40779800-40781520	ACACGGAAGATTCAGTGCAGGGAAAGGGAGCAGGGGTTTCCGACTATACACAGGATGGTGACAGAAGGGCGCACTGAGGCAGCGCAGTCTGAGCAAAACCGGAAGCAGGTGAGAGAGCCG	1	+	chr19:40780476-40780595	6
chr19:40779800-40781520	GAACGCTGCAGGCAGGGGAGGAGCAGGGCTGAGGCGCGTTCGAGGCGCCTACAGGAGTGGGTGAAGGGGAGGGCCGGGAGATGTAGCTAGAGGAAGCTGGGGACCGCTGGGCAGGGCCTT	2	+	chr19:40780612-40780731	7
chr19:40779800-40781520	ATCCGCCTGAGGCGAGCTGGGGAGTGGGGGAGGGGCAGCAGGTGGAACCCCTTGCACCCAGGGCAGGGCAGGAGTCCTTAGGGAGGCAGCCCTTCCTCTCCAGGAGCTGTCCCCAGAATA	2	+	chr19:40780781-40780900	2
chr19:40779800-40781520	AACCGAGGATGGGAGAGATTCGGTGAATACCCACAGCGAGAGACAGCAGGGACACAGCCAAGGAGCCCGGACCCCTCTCCTCCGAGCCCTGAGCTGCCTCCACCTCCTTCTGCCTTTGCT	1	+	chr19:40780979-40781098	5
chr19:40779800-40781520	TGTCGCCTCCTCCCACACCCCGGCCAGCCCTTCCTTACCGCCCCTGATGTGCACGCATGCACGGGAGCCCTCCAGTTGGACTGCATGGGGAATCCCTGACCCACGTCGCTCTGCATCGCC	2	+	chr19:40781128-40781247	8
chr19:40779800-40781520	CCCCGTTCCTCACATGGGAAAACTGAGGCCCAGGGAGAGAGCCACATGCACACAGTCACAGCGAGTAGGTGCAGGAGAGGGACCGCAACCAGAGCAGAACTAGCCCACAGACCTTTCCAT	1	+	chr19:40781392-40781511	3
chr19:40783200-40789110	ACCCGCCAAGGCCTTCGGACACCAGTTTGAGAAGCTGGGCTCTAGGGCGCCCTGTCTCCAAAGCAGAATATGGTCTGCTTTCTCCATCCCTGGCTGCCACCTGAATCCAGCCAGCTCTCT	1	+	chr19:40783255-40783374	3
chr19:40783200-40789110	CCCCGGCTCCAGCTACATGGGCCTGCTGTTCCACCAGCACATCCAGATATCGCCTTCCTTGCGGCCTTTACCTGGCTGCACCCCGTCCAGCCCACTTCCTCGGGCTCTCACATCACAGGG	2	+	chr19:40783493-40783612	5
chr19:40783200-40789110	CTCCGATCGCATCCAGAACTACACGTGGCACATAGAAGTGATTCAATCAATATTTGGAGACAGATGGAACACACAAATGACCAAGAACAGCCAAAGGCTGGCTCCTGAGGCTGTTCAGCA	1	+	chr19:40783721-40783840	3
chr19:40783200-40789110	CTTCGCCGACAGAGCAGGGTTCAACCATCATGCCTATTACTGACTTCCAGCAAATCCAATAACCTCTCTATGCCCGTTTCCTCCCCTGTACAACGGGGACGATCGGGACAGCGAGCTGCC	1	+	chr19:40784125-40784244	7
chr19:40783200-40789110	AGGCGAACTACTCACGAGAATGACCCCAATATTCTATGTGGCTTCCTGGGCCTCAGTTTCCTATCTACGAGATGGGAGTGCTAACACTGCCCACCTCCCAGGCTGCTGTGCAGGTTTGTA	1	+	chr19:40784308-40784427	3
chr19:40783200-40789110	CAGCGTCTGGTTGGGCAGGAGTACAGTGGTGGGAGTGATTCACATTCCTGTCTGGAGCCCTCCCATCAGCTAACAGGCCCTACCACTCTCTCCCAAGGACCAACAACGAGCCTGTGCCCA	1	+	chr19:40784439-40784558	2
chr19:40783200-40789110	TCCCGCCGCCTCCTCAGGAGGCCTGTGCTTTCCAACGCAGCAGCTCCGTGCATCCTCCCCACCGCCCCACTCAGCAGGAAGGTTCCCGTTTACAGCTGAGCAAAATGCACCTTAGGGAGA	1	+	chr19:40784642-40784761	6
chr19:40783200-40789110	CACCGAGAGGGGTGCCAAGAGCAGGGTTCTCACCCACGTCAGCTACCCCCGGGACCAGGTCACTCAGCAGCCCCAGCTGGGTAAGTGTACACCAAAAACCCACCAGACCATGAAGAACTT	1	+	chr19:40784789-40784908	3
chr19:40783200-40789110	AACCGGGGAGCGGCAACTGCCCCAGCCCATTCGGAAAGGGCCCACAAAGTGGCAAACCGAGGAAGACTTGGGTTTCTGGCCTCACCCTTAGAAACAACATCTGCGAACGAGCTTCTCCAG	1	+	chr19:40784929-40785048	6
chr19:40783200-40789110	GGACGGCTGGGCTGAAGAAACTCCTGCTGGGACCTCTGACATGCAGTCTCCTCTTGGCCGACCCGGCTTGCTGTCCCTCGCTCGGCACAGTCAGAGCACCTGGGCCCTGCTGTGGGTGCC	2	+	chr19:40785051-40785170	5
chr19:40783200-40789110	TGCCGAGTTGGCAGTGGGTCCTGCCCCAAGGGGGCCAGGCTGAGCTCCCACCCAGCGCCCCTCCCACACTCACTCCCTCCCTCCTGGTCCTGCTCCCAGGCTGTCTCCCCCAGCTGGGCC	2	+	chr19:40785167-40785286	2
chr19:40783200-40789110	TCTCGCTGCTTGGCTGGCTGTCCAGAAGAGCCTGCCATGGAACCACCCCACCGTGCGGCCCGGAGGCCTGTGGTTGAGGGCCTTCCGCTGAGAGCTCTGGGAAGCTGAAGAGAGGCCCGG	2	+	chr19:40785287-40785406	6
chr19:40783200-40789110	TCCCGGGGGCCTTCTGGAGACCCTAGTGGTTTGTTCTGAGGGGTTCTGCTCCTTCTAGGAAGATACCCTGGAACACACCTCAAAAAAAAAAAAAAAAGCCAGAGCGCCTGCTCCCGCACC	1	+	chr19:40785479-40785598	3
chr19:40783200-40789110	AAGCGGGAATCAGAGAAGATTCCTCCTGGGTCTAATGGGTCTTCACCCAGATCCTCCCATGGCTCCCTCACAGCACTCCAGTCCCTACCCACACGTCACCTCCTCAGGGAGGTCCTCCCT	1	+	chr19:40785775-40785894	2
chr19:40783200-40789110	CTTCGTAATATCAACCACACCTGAGCCCAACCAGAGACCTGGGTGCTGGGCGCCAGTCACAAGCCCTGGTCTTTCCAATTCCAGAGGAGCACTGGGAATGGCGCAGGCCTACAGGCCCAC	1	+	chr19:40785957-40786076	3
chr19:40783200-40789110	CCACGGCAGCGTGGACGCAGGGTCAGCGGGTGCTGTCTGTATCAGGTGTGACTGCTGCCCTGCGTTGCTATTCAGTATTAGTCCGGCTGGTTGGGTTGGGGAGGAATGGGCAGAGAAATC	1	+	chr19:40786073-40786192	6
chr19:40783200-40789110	CCACGGGCTCTGGAGAACACGGTGTGAAAACCACAGGAGGGAGGCAACCCTCAGGCCTTTGCTGGCTGTAAGGCAGTGATGCTACTGGAGGGGAAGTGGGAGGCCTGTGAAACGCCCTGC	1	+	chr19:40786234-40786353	3
chr19:40783200-40789110	CTCCGCTCAGTCAAATCTACCCACGCCCCCAGGCAGGAGCCTGTGACCGGCTCCTGGGTCACCTGCTAACACCCTGAATCTGACCAGGCTGTTCCTGCTGAAATTCCAAACTCCTTCACA	1	+	chr19:40786353-40786472	3
chr19:40783200-40789110	CCCCGCAGCCCCAGGACTCATCTCCTCCCTGCTCCCTCGCTCTGCCAAGCCACACAGGCCTCCGTGAGGCTTGTCCCTGCACCTCACCAAGCTCTGTCCTCCCTTCAGACCTTTGCACTG	2	+	chr19:40786511-40786630	3
chr19:40783200-40789110	AGCCGCATGCATCTAAAGAAGTGCCCAGTCTGTCACCTGATTTGAATTCGCTGCCTAGCTCCTCCCCCTCTAACCGGCTCCTTGCTTATTAACCTGTTTCGGGTTGGTCTTGCTTAGCCC	1	+	chr19:40786726-40786845	4
chr19:40783200-40789110	CAACGCTGGCACATACGAGGTGTTCAGTAAATGGTGGCGGATGAGTGAAACCTTTTCCTCGGCTCCACAATACCCTTAGGATCCATCCTCACCTCTCACCCAGGCCCACAGGCCAGTGCA	1	+	chr19:40786897-40787016	4
chr19:40783200-40789110	AGGCGCTCAGGGCTGCAAAGCCACTGCGTGGAAGAGGAGTGGGCCCGGGAGCTGCCCTTGTCAGTTCTGACTTGATTGCATGTCTCCCCCGACCTCTGTTTCTGCATCTGTAAAACTGAG	1	+	chr19:40787463-40787582	4
chr19:40783200-40789110	ACACGGTTCTGTGAACTGGCAAAGGCCTTCAAAGTCCCGGCAGAAATACTAAGAATTACAATTGCTAAGACAGACCAACAGCTCACCATGTGTCGGGCACTGTTCTTAGTGAGGAGACAT	1	+	chr19:40787622-40787741	3
chr19:40783200-40789110	TTCCGGTAGGCTTATTGTATGCCAGAACAGTTATGAATGCTTCCCACAAATTAATCCACTCAGCCTTCACAATAATCCTATCAGGTGGGAATTATCATCATCCCCATGGCACCGATGATG	1	+	chr19:40787742-40787861	2
chr19:40783200-40789110	GCACGGCTGGATTTGAACCCTGTGCTCTCACTCGCTTCCATACACCTCTTTACAGAGGCTGGAAACCAGAACATTGAAGTTCTGGATCCTAGCTGGGCCAGGCTGGGGAGCTGGATCCCG	1	+	chr19:40787916-40788035	3
chr19:40783200-40789110	GCTCGAGGGGACCAAAAGTAGGGGGTGGGGGAGGCTGGATGCCTCCGTTCCATAACATAATCATGACTGCCAACCAAGACTTACACAGTACCAGGCACCATTCTAGGAGCTTCTCGTGGA	1	+	chr19:40788040-40788159	3
chr19:40783200-40789110	GGACGTCCTTCTGAGACCACTGTATGGGAGTGAACAGTGTGGTCCAAGGTCGCAGAGCTAGAACCGACTTCACCGTCCTGCTGCTAGCTAACGCAGGTCCCTGGTAGCTGTGTCACCCCC	1	+	chr19:40788193-40788312	5
chr19:40783200-40789110	ATGCGGTGGAAGGCAATTCTTCCTCTGAACTTCAATTTCGGACTCTGCAAAAAAGGACACAAATACCATATAAAGCCCAAAGCACAGGGCTGGGCAGAGTATATGCTCACAGACAAAAGC	1	+	chr19:40788640-40788759	2
chr19:40783200-40789110	AGACGATCTGAGGCCAAGGTTGGCCAAGGGCTCACATCACACCTCTCCCACTTCAGCTATGAGACCTCTGGGAAATCTTTGCACTTCACAGTGAGTGAAATGATTCCTCATCTGTAAAAT	1	+	chr19:40788784-40788903	1
chr19:40783200-40789110	GCTCGTAGCTCTCCATAAAATAGGCCTAACCACAGGTATGTTTTGAGACTTAAGTGAGATCACATGTACAAAAGCCCTGTCACACGCCTGGCATGGGGTGAATGCTATAAACACTGGGCA	1	+	chr19:40788923-40789042	2
chr19:40863400-40864720	ACACGGACATAGCAAGGGACACATATGTTGATTATGTGTGATTAAAATGTATACAAGATACGAGGGCGTACACAGATCTCACCAACTAGCATGTTTCAAGGGCTTACTGTGCTTCCTGCC	1	+	chr19:40863654-40863773	3
chr19:40863400-40864720	CTGCGCCCTGCCAATATGGCTAATACTGGTTTATAGATGAGGCCAGCAGGGCTCAGAAGTAAAGCCCCATGCTCAGCATCACTCAGCAAGAAAGTGGCAGAGGTGTGATCTGAACCATGA	1	+	chr19:40864590-40864709	1
chr19:40866400-40867520	AGCCGAAGTCCAAACTCAAGGTGTAGCAGGGCCATGCGCCTCCAGAAGCTGGAGGGGAGATTCCATTCCTCACCTCTCCCAGCTTCTAGTGGCTCCAGGCATTGCTGGGTTTATGGCCAC	1	+	chr19:40866538-40866657	2
chr19:40866400-40867520	GCACGTAAGTTCCGGGGATTATGCTTGCGTGGGACACATCTTTTTTGAGGCCACCATTCAACCCACTACAAAATCCAACTGAAGCCCAGCGAAGTGGCTCATGCCTGAAATCCCCGCACT	1	+	chr19:40866825-40866944	5
chr19:40866400-40867520	ACACGTGACCCTGTTCTACTCATCACAGTCCAGGCAGCCCTGCAGGATCTGGCCCTATCACCTCTGTGACATCTCCTCTCCCACTCCCCCCAGCCCACTTCACTGCAGACACACTGGCAT	1	+	chr19:40867380-40867499	1
chr19:40909600-40910320	GCCCGCCCACCTTCCTGCAGGCTGAGGCTCCTGGCGGCGGGTGAGTCCTCGCGCAGCTCCCGAACGAAGATTCCCTCTTTGCCGCCGCCCGCTACGTTGATGCCGCTGACCCCGGTCTGC	2	+	chr19:40909603-40909722	13
chr19:40909600-40910320	CTGCGCCTCCGTCTCCACGATAATTTCCACCAACTCCGCCCGCCTCAGCTCCTGCAGAGGGCGGCGAGGTGTCGCGTTGGGGCTCTAGGGCCGGACCTCGCCCAGAGCCCGCCATTGCGC	2	+	chr19:40909719-40909838	13
chr19:40909600-40910320	CCGCGCCCGGCCAAAAGCGGCTGTTCAGCGGGCCTTCAGGGCACACGCCCCTCGGCGCTGCCCTCGCAGGACGTCGGGGCACACCCACTCCGGCGTCTCCCCTTTAAGCAAGCCTGAGGG	2	+	chr19:40909999-40910118	13
chr19:40909600-40910320	ACCCGCGGAACGGTTAAACAGCTCCGCGGGCCGGCTGGCCTCTCCGAGGCCCTGGAGCGGCAGCCGAAAGGGGTTAGGGGAGGAGACGGGGTTGTAAGGGGAGGGACTGCGTCGGAGTGG	2	+	chr19:40910135-40910254	12
chr19:40922800-40924120	TCACGAATGGTGTGTCTCTCTGTGTGTCTCTATCTTTGTGTCTCTCTGTTCTTCTGTTTCTCTCTGTCCTTATTCTTTGTCTCTCTTTCCTAGTTTCTTTCTGTCTCATTCTGTCTGTGC	1	+	chr19:40922976-40923095	1
chr19:40922800-40924120	GTGCGTTTCTCTCTCCCTCTCTCTCTGTCATGCTTTCCCTCACCCAAGGGGGTGTGGCCACGGGAAGCTAAGTTGGGGGTGGCCCCAGTGTCCTGGTTCCGGCTGTGGCCACCGCAGTAA	1	+	chr19:40923092-40923211	4
chr19:40922800-40924120	GGACGCTTCTTCTCAGGGACCACCCTCTCCAGACTCAGTCTGAGCCAAGCAGGAGCCTTGGCCTGCCCTGCGTGGCCTAGCCACTCCGCCCCACCCAGTCCAGCCAAGGGACACTGGTGT	2	+	chr19:40923246-40923365	3
chr19:40922800-40924120	CCTCGATCCCACCGTTCACGCCCACCCCCACACCCCAGTCCTCTCTCCTGAGCTCCCGGCCCAGGGCCCGGGCAGCTCCATGCCTTCCCCTGGGTGTCTCCCCAGCCTCTTGCACCCCCT	2	+	chr19:40923369-40923488	5
chr19:40922800-40924120	CTCCGTCCCTCCCCAGATTCTCCACCCCTGGGATCCTGGGCTCCTGGCCTCCAGTGTCACCTCCCCGACGATGCCACCCACCTAGTGAAGGGATCCTTTTACTTCATGACTCCCCAGCAT	1	+	chr19:40923681-40923800	3
chr19:40922800-40924120	CTGCGGACCCTTCCAGTCTTGTCATTTACCTTACTGCTTTCCTCCTCCTTCCAGCCAAACCCAGCAGCTTAGAGATCCCTGAAAATGTTGTAGGGTCTCTCTCTCAGTGACCCTTGCTGT	1	+	chr19:40923846-40923965	1
chr19:40928400-40928910	ACACGGATTTGAGATTTCCCAGGACTGGCTTTAATTTGAAAAATCTGATTGGGGTCTCTTCCCGTATCAGAGAAGGAACAGCCCAAGCTATGACCCCAGGGCCAGGGAATTCAGTCCCCA	1	+	chr19:40928401-40928520	2
chr19:40928400-40928910	GGACGGATGTGAAGTTGCCCAGGACTAGATTCTGTCTCTCCAAAGTGGCCCAAGCCCTGTTCTCTGTACTAGGGAAGCCAGCTGTGTCTTTTCGAGGACAGTTGGTCCAGCCAGCAGGCT	1	+	chr19:40928586-40928705	2
chr19:40928400-40928910	GCACGAGGGCTCAGCGCCCTGGCCCCGGCGGTCGCTCCAGTGCCTGTGTGCCCACCAGCACATCCATGAGGTAGTCCAATTCGGCCTCGTCCAGCTCCGGAGCTTCCTCCTTGCCCGGCC	2	+	chr19:40928733-40928852	9
chr19:40947200-40948310	GGTCGGGGTAACCAGACACACACACACATGCAAGACAGTTTGTGGAACCCTGAAATGGGAACAAAGGAGGCCATAGTCACTGCTTCGAGCCCCCACAAAAACACACACCCAGAGTTGCAT	1	+	chr19:40947218-40947337	2
chr19:40947200-40948310	CACCGAAGATGACATGAGGAAGGATCGATCCCCTCTATCACAGTTTTAGGACCCCAGAATGATTTCCATGATGTGATCCAGTTCATTCCACTCCCAAGAACCTGGGGCACAGAAGAGGTT	1	+	chr19:40947352-40947471	2
chr19:40947200-40948310	GCCCGTGCAGGCTCCTTTTCTACCGCAGATGTGTCAATGTCCAGAAAGAAGTCATCCAGGCCAGAGTCCCCCAAGTACCGGGAGCTCAGAGCTTCTAAGAAGACTGGATCAGGCTGGGGT	1	+	chr19:40947491-40947610	3
chr19:40947200-40948310	CCTCGCCCAGGAAGAGGGGCTCGGGGGGCAGGGCAGGGGCGGGAGCCAGGCGAAGTGCAGCCTGCAGCTGTTGGAGGGTGTTATGGATGAGGACATGCCTGCGGAGGCTGGGTGCTCGGG	2	+	chr19:40947729-40947848	6
chr19:40947200-40948310	CTGCGCTGGACTTTGTCTAGGGAGATGCGGAGCAGGGCTTGCTGGTAGCTCTGAAGGCCTGCTGGACTCCACTCCCACCTCTCCTCCTCCTCTTCCAAATCAGAGTGTTTCCTCTTCAAG	1	+	chr19:40947857-40947976	2
chr19:40947200-40948310	AGGCGCATAGGGGAAGGTCAGACACCAGACACCGTAGTGCTGGCTCATATCCCACTTTCTCAGGCCTATTGAGTTGTTAGTGATTTTTAATCATCGGAATCTCAGTTTACTGATGTATAA	1	+	chr19:40948007-40948126	3
chr19:40947200-40948310	ATACGATTAAGAAAATAAGATCTGGCGTTACGTACAGCTAGATTTAAATCTCACTTACTTGCCTGTTGTGGCCTCAAACAGTGAATTTACATCCATGAGAATCAATTTCCTCATCTGCCA	1	+	chr19:40948172-40948291	3
chr19:40967590-40968320	GCACGTGCTGTGCCCTCTGCCTGGAACACCCTTTACCCTCTTTACCCGGTCCCCCCAGTAACTTGTACTTCCTCTGTCACAGCCCTCTTTATGCTGACCTGCAGCAAACCAAGCACCCTG	1	+	chr19:40967767-40967886	2
chr19:40967590-40968320	TTCCGTGATTGGACCTCAGCTTCCTCATCTCTGAAGTGAGGATCACAGCACCAGCCTCCCCGTGCTATGTGACCACCTTTCATAGGGGAATGACACAAGATCTGTGCTGCCCTCACACAT	1	+	chr19:40968026-40968145	2
chr19:41035000-41036320	CTCCGAGACTGCCACGAGGTAGGAACTCCAGGTGTGCTGGGGACGGAGACATCCCCTTTAGTCGGGAGGGAAGTGCTTCTCGGCCGAGGTGGGGGTGGGGACGCCCCGTCTAAGTGGGTC	2	+	chr19:41035021-41035140	8
chr19:41035000-41036320	GGTCGCGGAGCGATGCTCGCTCTAAGCCGCCAGGGGGCGCGCGGAGCCGGGTCTCAGTGCGCATGCTCCGCAAGTCCCTGCCCGCCCACGCCGACTCCGGGAAACGAAGGAGGGGCCCCG	2	+	chr19:41035137-41035256	17
chr19:41035000-41036320	GGGCGCCCCTGGCAACCGCGCGTGTCCGCGCCTACGGGTCCCGCGGGGACGCGCGCTGATCTCACCTTTCTCTCCTGAGATTTGTGAGAATCGCTCTACCCCAGGAGAGGGGCGGGGCGG	2	+	chr19:41035256-41035375	15
chr19:41035000-41036320	GGGCGGTGGGGATAAGGGCCGAGGGCCGTGGGGGGGCCAGCGGCCCTGCGCCCTCCTGCAGCCAGCGATGGCTCTGAACCAAGCCCTCGCCCCTTTAAAGGTGTTCAGTAATCAAGCCCC	2	+	chr19:41035374-41035493	7
chr19:41035000-41036320	GGACGATCTCCCCTAATCCGAGATGGTCCAGGCCCCCTTCCTTATTAGTGACGGTTCAGGAGACCTGCTGTCTTCCCCTCCTTCCCTTGCATTCCATAGAAACGATTCTAGACTTTGGCC	1	+	chr19:41035523-41035642	4
chr19:41035000-41036320	CCCCGTACCTAAGTTTCTTCCAACCAAAGCTGGTTCAGGAACCAGGTCTAACCCCTAAACCCCTCAGCCTCAATTAAAGACGATTCGACCCTCCCCCCTATGTTGAACACCCATGGGAGA	1	+	chr19:41035751-41035870	3
chr19:41035000-41036320	CTCCGCACACGGAATAAACAAGGGCCTCCATACCGTGCCCCCCTCCCCCATAACTGGGGTAGGCCGGGACTTGAGCCACTGGAGGAACCCCCTGTTCCCCCTCGCCCCCACTGGAGATTG	2	+	chr19:41035878-41035997	5
chr19:41035000-41036320	GGTCGCCCTCCCATATCCCCTGTCCACATGTGGTGGCCAGGAGCCCGAGCTTCTTCCCATTAGAGATGGTTCAGGAGGCCCCCACCCAGCCCCTCACCATAATCCCCACTCCCTTAGTGA	1	+	chr19:41036010-41036129	2
chr19:41035000-41036320	AGGCGCTCCCTCCCGGCATTAGATTTGGTCCAGGAGCACCCCCCATCCCTCATGAGATTGTTCTGGATCAGGCAGCAATCATCTGAGATGGCGCAGAAGCCCCCCACCCGAAGCCTTGGG	1	+	chr19:41036145-41036264	4
chr19:41047200-41049320	GCACGAGACTCCTGGGCCCTTTTCCCAGCAGAGGGAGCCCGAGGCAGGAAGTGACTGTGTGGGCCAGGGCACCCAGACGGAGCCCAGCTGCCCCTCAGGAGCTGCTACTGGGGAAGGGAC	2	+	chr19:41047257-41047376	3
chr19:41047200-41049320	GCACGTTTCCTGGCTGTCCCATCCACCCTTAGGGCACTGGGGCCAGGCTGGGCTGAGGGAGGTACTGGCTCGGGGTCTGAGGGGTGTAGTGGTGTGCAGTGTGTGAGCGATCTGTCCCCC	2	+	chr19:41047440-41047559	3
chr19:41047200-41049320	TCCCGTCGCCATCTCTGTGTCTCTCTCTTCCCTTTGTGTCCCTCTCTGTCCTACTCTCTCACTCCCTTCTCTCTGTCTCTTTATTTATTTTGAGACAGAATCTTACTCTGTCACCCAGGC	1	+	chr19:41047578-41047697	2
chr19:41047200-41049320	TCCCGTGTTCCTCATGTCCTCCTTGTGTCCTCTCCCTCATCCCGTACCACACCCGCTGCTGCAGCAGGCTCTCTGGGACCCCACCTCCCAGGTCCTGGCCACGTGACCCAGAATCCTCTC	2	+	chr19:41048168-41048287	4
chr19:41047200-41049320	TCTCGGGGCCTGTTGCCAAGCTGTGCTTCCTGGCCAAGAAGCCAGATGGTGGAGTCTCAAGTCCTGGCTCCCCAGCCCTCAGGGACCTGGCCAGCTGGTCGGCCTCAGCCACAGGCTCCT	2	+	chr19:41048286-41048405	2
chr19:41047200-41049320	TGGCGCGATCTCAGCTAATTATGTCTTCATAATTCACAAATTATGTCTTCAATTTATGAAGGTGCTGGCTCGGGGTCTGAGGGGTGGAGTGATCAGTAACTCAAATTACGTCTTCACAAA	1	+	chr19:41048774-41048893	4
chr19:41047200-41049320	CACCGCTTTCTTCTGTGTTGGCCTCATGGTCAGGGAGTCCCTGATGTTGGCAGGATGACCCCAGGATGCCCGGCCTACCTCCTCCCAACTTAGGAAGCCCATGGGAAAGAGAGCATCTCT	1	+	chr19:41048916-41049035	2
chr19:41047200-41049320	CAGCGAGACCCCACCTCTACCAAAAAAGAAAAAGTGGGAAGAGTTTTCATTGGCCCATCTAAGGTTACGTGCTCATATCTGACCCAATCTTTATGACCAGGGTGTTTTCAGTGTTCTGCT	1	+	chr19:41049173-41049292	2
chr19:41088990-41089720	TGACGCCAGCCTGGGAAACATAATAAGACTCTGTCTCTACAAAAAATTTAAAAAATTAAAACTTTAAAAAGTACAGAGTCCAGGAGAGGCCAAGAGTCAGACAGACAGATGCATCAAAGG	1	+	chr19:41089012-41089131	1
chr19:41088990-41089720	GGACGGGGCTGGGGAGCAGTGGGTGGGTTCTGGAGGTGGAGGAGAGGGCCCATCCTCTGTGAGGGGTCACCACGGAAGGAAAGGAATGGAAGGGCTCCCGGCTGCAGCCTGTCCTGCCCC	2	+	chr19:41089176-41089295	3
chr19:41088990-41089720	TGACGCGGCAGGCTCCTTCCTCCTCCTGGGCTGCAACAACGGCTCCATTTACTACGTGGGTGAGCAGCAGCCTGTGTCCCGGGTGCCCGAGACCCTCCCCTGGGAGAGGGGAAGGGAGGG	2	+	chr19:41089333-41089452	6
chr19:41088990-41089720	ACCCGCTCCACCCTCCCTGCCCACCCCAGATGTGCAGAAGTTCCCCTTGCGCATGAAAGACAACGACCTCCTTGTCAGCGAGCTCTATCGGGACCCAGCGGAGGATGGGGTCACCGCCCT	2	+	chr19:41089478-41089597	7
chr19:41104200-41105310	ACTCGGCCCCACCCACCTGAGAGGGGCCCACGCGCTGGACACCCCCCTCTCTGCACCCCCCCACTGCTCTCCTCTCGGGGTCTGGGCGCGCGCCCTCGTCTCTAGACCCCCTTAGCCTGG	2	+	chr19:41104225-41104344	8
chr19:41104200-41105310	TTGCGACGCACTTGAACCGGAGCTGGAAGCTCCGCCACTGAGACCCTCTGGGCTGGGAGATGTCTGCAAGAACGGCACCTTTCTCCTGGTCAGGCGGGAAACTGAGGCCCAAAGACCAAG	1	+	chr19:41104376-41104495	6
chr19:41104200-41105310	AAACGCTGGCTTCTGGACACACATCGTGGAAGGGCAAGAACGGGCTAGAACTCAGGCTCTGGGATTCTCAGTCCTGGACTGTGACTCCCGTTATCCCCCTCCACCTCAGCACCCTGCTGG	1	+	chr19:41104496-41104615	4
chr19:41104200-41105310	TGCCGAGGCCTGTGAAAATGGCGCCACCTGTCGGCCAGGCTCAGGATGGCGTCTGAGTCCCGGACCGGGATGTGCGGGAGGGCGGGGTTCTAGATTCCCAGACAGTGCGGGCTTAGAAAT	2	+	chr19:41104652-41104771	9
chr19:41104200-41105310	AATCGAGTCTTTTGTTTTTGTTTTTGTTTTTTAATCACTTTTAAAAGGCTTTAAAATAACGTATTTTTTCAATAAAATCGTACGCCAAAATCTCTTCATAAGACAAAAGTACGGTTTCTG	1	+	chr19:41104781-41104900	5
chr19:41104200-41105310	GCCCGAAGTCTAAGCCAATTTGCCTCCCATTGTACAGATGGAGAAACTGAGGCGTGGGGAGAAGAACCTCGTTAGTCATATACCTGTTTCAAGCCCCCTCAGGATGCGTCTTGGTTTCCC	1	+	chr19:41104910-41105029	4
chr19:41104200-41105310	CCCCGATTGCCCTCCTTTGCAGAGTTCTGGGGTGCTAGGGGCCTGAGTGACTTCCACTCCACTATTTATAGCGTTGCTGTTTGTCGCTGCTGCCCGGGCCAGACGTCTAGGAGGAGCCGC	1	+	chr19:41105032-41105151	6
chr19:41104200-41105310	ATCCGAGGTGGGTTCTGGAAGATGGAGTATGAGTAGGGGGCAAAAGGGAATAGGAGGAGAGGGGCAGGGAGCTCCCCATCCCTCCCCTCATCCCAGTGGGAGAGCTGGATGCATTTGGTA	1	+	chr19:41105155-41105274	1
chr19:41105600-41105910	GTCCGTTTCTATTTCATCCCTTGCCTGCCTATCTCAGGCTCTTCCCATCTCTGCATTATTTCTGTCTCTTTCTGTTTCTTTCTAGTTACCTGTCTCTTTTCCTCTCTCTCTTTCTCCCTG	1	+	chr19:41105602-41105721	1
chr19:41119200-41120120	GGGCGGGGTTACTGCGATGTGGGCGGAGCTTGTCTGGGAGGCCGGGTCCCGTGACTCCGCCCAATCTCCCGCGTACCCTAGACGTGAACGAGTGCCTGGAGGGCGATTTCTGCTTCCCTC	2	+	chr19:41119229-41119348	11
chr19:41119200-41120120	TCACGGCGAGTGCCTCAACACTGACGGCTCCTTTGCCTGTACTTGTGCCCCTGGCTACCGACCCGGACCCCGCGGAGCCTCTTGCCTCGGTTCGTACCCGGGCTGATCCTGGCCCCGGAA	2	+	chr19:41119347-41119466	11
chr19:41119200-41120120	AGGCGGGACGGGGAGAAGAGGGCGAAAAGGGGAAAACGAGTTTTTAGCCGGGGTATTCCAGCAGGATCAGGGGGCAGCTGGTGGGAGTCTCGAGGCAGTGAGGGGGGGCGGGGCGTGGAG	2	+	chr19:41119489-41119608	8
chr19:41119200-41120120	GGCCGAGTCTGGGTATTTGGACCGTGATTGTAAAGAAGCTGTTCTAAACCCGTCGGGGGGCGGTGTTTGCAGGGAGGGAAGTAGCGTGAGGCAGGTTGGGGAAGGCGTGAGAGGCCTAGG	1	+	chr19:41119616-41119735	7
chr19:41119200-41120120	AGCCGAGGGGCGGTGGAGGGGTGTGGCCTAGAATGTTAGGCGGAGCGGGAGGTGGGCCGGGCCTTCGGACGCCCTGTCCCGCAGACGTTGACGAGTGCAGCGAGGAGGACCTTTGCCAGA	2	+	chr19:41119738-41119857	11
chr19:41119200-41120120	GAGCGGCATCTGTACCAACACCGACGGCTCCTTCGAGTGCATCTGTCCTCCGGGACACCGCGCTGGCCCGGACCTCGCCTCCTGCCTCGGTGAGAGGCCCCGCCCCGGCCTGATCCCTCC	2	+	chr19:41119856-41119975	12
chr19:41119200-41120120	CTTCGACTCCCCGACTCGCCGATTGGCCTCCCACCTCTGTCTTTCCTCCTCCGCTTCTCCCCTCCCCTTACCTCTTTCCCCCGCCTCCTCTCCTAGCCTCCCCAACTCTCCTCTACCCCA	2	+	chr19:41119979-41120098	6
chr19:41172200-41173320	AGGCGTGAGCCACTGTGCCCAGCCAGCAGTTCATAATATTTGTTTTTTATTCCTTGATTCTAACTCTGTAAGGAATAGAAATGGGGTGATTAATTTTGGCTCCTTTAATACCCGCCTGGC	1	+	chr19:41172321-41172440	2
chr19:41172200-41173320	CCACGCTATGACTCAGAGGTTATCACTCAGGGACATCCTTCTGACTCTGTTTCAGTCCATGACTCAGGAGGAAAGGTTCTAGGGCCTCACCAGCGCCCTACACACACCCTCGTTTCCCGA	1	+	chr19:41172467-41172586	4
chr19:41172200-41173320	ACCCGCCAGGCACCCCTTCCCCTTCTTCCCGGACCCCTCCCCAGCGGGCACCGACATGAGGTAACTGCGCATCTTCTCCTCCTCCTCCCTCCCCGCCTCCTGGGCCCCCAACTTGGCCCT	2	+	chr19:41172685-41172804	6
chr19:41172200-41173320	GAACGCAGCGTGTGGGCAGAGGGCAGCCCTTAGCTTGTGCTGTGCATGGGGGGAGGAGACGACCAGATTTGGGGTGGGCACTGGTGTGGGGCCCAGGAGAGCCCCTAAGCAAGTGTCCCC	2	+	chr19:41172885-41173004	3
chr19:41172200-41173320	GTCCGGCAGTGAAATGGTTCCCTTAGCCAGGCTGGGTCCGTCCCTGAATTCCATCCTGTTGCAACCTGGGCGTCACAATGTTGGTTCTGTAGTGGTTGTCGGGGTGGTTGAGGGAGGGGG	1	+	chr19:41173137-41173256	4
chr19:41191200-41192120	GAACGCTGTCTATGAGGGGCTCTATATCTGAGCAGGCAAGTAATGTCTGTGAGTGTGTTTCTGAAGGCTGTCTGGAAGAACGCATGTCTGAGAATGGTGTAGGATAGTGTGCATCTGTGA	1	+	chr19:41191255-41191374	2
chr19:41191200-41192120	GTCCGTGAGGGATGCATCCAAAAGTGTGGTTGTTGTCTGTGAGTCTGAGGCCCTGAAGGTTGTTGCTGAAGGGCATCGATGTCTGAGAGTGGTTGTGAGTGTGTGTCTGCTGTCTATATC	1	+	chr19:41191380-41191499	2
chr19:41191200-41192120	ATCCGAGAGTGCCGTTGTTGTCTATGAGAACTTGTGGCTCAGTGCCTGTTGCCTGTGAGGGTGTGTCTGTGTTTGAGATGAGGCTGTCGTCTTTCAAAGGGTGTGTCCATGGCTGTTATC	1	+	chr19:41191497-41191616	3
chr19:41191200-41192120	CCTCGGAGAGTGCATCTGAGGGATCTACAAGACTGTCTGTGTCCAAGAGTGCAGCTGTTGGCGGTGAGCCTGTGTGACTGTGGCTGTTGCCTTAGAGTGTGGGTGTGTGGGTATTGCACA	1	+	chr19:41191669-41191788	2
chr19:41191200-41192120	ATCCGTTAGGGTGTGTGGGAACATGAGGTTGTCTTTGAGAGTGTTTTCATGAGGGTTATTTGTAAGGGTGTGACTGTTGCCTGAGAGAGTGCTGGGTGTTCTTTGTGAGACTGTGTGCAT	1	+	chr19:41191815-41191934	1
chr19:41191200-41192120	AACCGTAGCTCCCTGTGAGAGCCTGGGCCCGCGGGTGCTGTCTGTGAAAGTGTGGCTGTCGTCTGTAGAAATGTGGGTCTGTGTGTGTTGTCAGACTGTGCAAGAGTGTGTCTCTTTTTT	1	+	chr19:41191945-41192064	4
chr19:41192600-41194110	AGTCGCTGAGGAAGATGCCTGAGGGTGTCCACTCATGAGTGTGATTAAGCCTGTGTGACCGCAGGGACAGCTCCTCTGGTCGTGTTAGGCAAGACCACATACCCATTCAGCCCTGCCCTG	1	+	chr19:41192677-41192796	3
chr19:41192600-41194110	GGTCGCTCACCTGGCTCCGTCCTGCAGGTTTCTGGGGGCCCCGGGGCCCCACAGGGGGCTGGGGGCAGGTGCCGCTCAGGCCTCCGGGGTCCGCCCTGCCCGAGTAGGGGAGGAGAAGGT	2	+	chr19:41192806-41192925	7
chr19:41192600-41194110	CCCCGACTTTGGACTTCGGCCAGCCCCCTCCATCTTGGGCTCCCTGATGAGAGTCCTAGTTGTCCTAGCAACTGTTACCAGGGAGATCAGCCACCTGGTTCCAAGGGCCCAGGAAGGAGT	1	+	chr19:41192965-41193084	2
chr19:41192600-41194110	ATACGCAGCCAACTCATATCTACAGGTGTCCCTAGCATCTGGCCACAGCTTTACACACTTGGTTACACATAGACGCAATCACAGCTACACACCTCAGATCGCAGATACACAGAAACAGTC	1	+	chr19:41193200-41193319	3
chr19:41192600-41194110	GGCCGCATATTCATGTTCGGACACACACAGTCTCTACTACAGACATTTGTCCACATACATGCAGCATGTCCTGGCCCACTCAGTTCCCACCGCAGACACCTGGTCACACCACCCACTGAA	1	+	chr19:41193352-41193471	3
chr19:41192600-41194110	GAACGGGGCCCAGACAACCCACTAGAGCCGCACATGCGTGGCCACACCCAGTGACAGCTATGTTTCCTCAGGCACCCGCCCAAGATACTGACGTCACAGGCCCACCCAGATAGAATCACA	1	+	chr19:41193507-41193626	5
chr19:41192600-41194110	ACACGACACAATCGCAGCTATATACACTTGTTACACGTATCTCCACTGCTGCACACTGACATCTGGTCACAGATGCACACGGACAGACACACATTTGGTCCCACGGAGACCACATGCAGC	1	+	chr19:41193659-41193778	5
chr19:41192600-41194110	TCACGTGGTCACACATACTCAGTCATAGGTGCTCAAATCTGGTCACAGCATCAGTCACACAGTCTATTGTGACAGCCACACTCATAGGGACAGTCCTCTATACACAACCACATACAGAGG	1	+	chr19:41193826-41193945	1
chr19:41218000-41219110	TTACGTTATAACCAGTGCAGACCAAGGTATATGTTTCACGAAACAAGACTTTCCCTTGCTCTACAGGTGCATGCATATTTTCTGTCCTATTCTTCTTTTTAAATGCTGGTTGCAACCCAC	1	+	chr19:41218545-41218664	2
chr19:41218000-41219110	GCACGACATCCGGCTGTGTAACCCAAAGTCAAGTGACCTCCCCTTTGTTAGCCTCAATGTCCTCATGTACGGAATAGAACACTCATTGATTCAGTGCAGCATGTGTGTATATGGGACACT	1	+	chr19:41218685-41218804	3
chr19:41229800-41232120	AAACGTGGCGAGTCATAAACTGGCTCTTAAGGCTCCTACCCGAAAGTGACACTTCTGCTCCCAGTTAATTGGCCAAAGCAAGGCCAGGTGTGGTGGCTCACACCTATAATCCCAGCACTT	1	+	chr19:41229950-41230069	3
chr19:41229800-41232120	ACCCGGTCTCTAAAACAAAACAAAACAAACAAAAAACAACAATCCCCAGTTCAGGAGGGCAGGGACATCCCTGAACTAATAGCTGGAGCTATGTGGTGAACAGCTGTCATGACTGCCACG	1	+	chr19:41230285-41230404	2
chr19:41229800-41232120	TGTCGCTGTCTCTGTCTCTCTGTCATCACTATGTCATCTGCCTCTCTGTTTCTGTCTCTCTCTGTGGTCCATCTCCATCCATCAACTCCTGCCTCTATAATTTTCCCCAAAAGGTCTGAC	1	+	chr19:41230410-41230529	1
chr19:41229800-41232120	GGGCGATCATGTGATTGCCGAACTAAGTGGGGCTCACTCACCCCAACAAGCCTGGGAACAGTGATCCCAGGAAGCCCCTGGCCCTGGAAAGACTGCAGGTCCCCTTTCGTTCCCTCTCAT	1	+	chr19:41231058-41231177	3
chr19:41229800-41232120	TTCCGAAAACACTACCCTTGGGTCCAGCTTTCTGGACATGCTGGTAAGTGGGGTGGTGGTGGACAGAGCTGGGCAGAGTCTCCTGGGCCAGGGAAAGGGATGTTCTCTGTAGTTTAGTTC	1	+	chr19:41231302-41231421	1
chr19:41229800-41232120	CTTCGTATGTCAGGGCAGAGGGCTATTCCTTGTTATTCTGGTGGAGAGAGGGAGCTTCAGACGGACCTGAGCTCAAACCCTAGTTCTGCTCTGTATTCATGGGTGACCTTGGGCAAGTTA	1	+	chr19:41231500-41231619	2
chr19:41267600-41268110	CACCGAGTACAAAAGAAAAGATGGATGAACCAGGCCCACTCCTTAGGTCTCTGAGCCTCCGTGTCTCTCTGGCTTTCATGAGTCTCATGGCTCTGACTGGGTCATGCTCTATTCGGTGCC	1	+	chr19:41267776-41267895	3
chr19:41280590-41282310	AAGCGTCTGGTGCAGAGGAATAGTGATCATGGTGGGACTTTGCCTAGCCTAAGGTTCAGCATACAATATTCAGTCAGTACTCAAGGGCTGGGCTGTTTCTGGTAATCAAAGGGCTGCCTT	1	+	chr19:41280904-41281023	1
chr19:41280590-41282310	CTCCGCTTCTGTGGCCAGAGGGGACAGCGGAGGAGCCCAGGTACCTAAGCCAACTCAAGAGAAGATGGAATTGAATATTTCAACCACCTTATCTAGGCCTCTGTGATTGTTGAGGAGGGG	1	+	chr19:41281077-41281196	2
chr19:41280590-41282310	GGGCGAAGTTTGGGACTGGTTTAGGGCGGGGACAAGACCAAGAACACAAGTTTCCTTGTACTACGGGAGAGAGGGAGGGGAGGAAATTGGAGACCCCAGCACCCCCTTGCTCACTCTCTT	1	+	chr19:41281314-41281433	3
chr19:41280590-41282310	CCACGATGGCCCGGTCCCTGGTGTGCCTTGGTGTCATCATCTTGCTGTCTGCCTTCTCCGGACCTGGTGTCAGGGGTGGTCCTATGCCCAAGCTGGCTGACCGGAAGCTGTGTGCGGACC	2	+	chr19:41281443-41281562	5
chr19:41280590-41282310	AGCCGTAAGAATGGGGAGGGGAGAATTGGGGGCTTGGGCGTTAGCCTGTGTGGAGGGTGCTGCATTCCCTTCTATTCCTTCCCTAGACCCTATCTCCATGGCTGTGGCCCTTCAGGACTA	1	+	chr19:41281571-41281690	2
chr19:41280590-41282310	CCCCGACTGCCGATTCCTGACCATTCACCGGGGCCAAGTGGTGTATGTCTTCTCCAAGCTGAAGGGCCGTGGGCGGCTCTTCTGGGGAGGCAGCGTGAGTCTTGGGAGAGTGAAAGAGGG	1	+	chr19:41281697-41281816	6
chr19:41296790-41298720	TGTCGCTCCCTTTTTCAAAACCATCCATGCATCTCAGGGCCCCAGGACACAAATGAACTCCTCAGCCTGGTGTTTGACCCTCTGCAGGGACTGGCCCCTGCCAGCCCAGCCTTACCGGCC	1	+	chr19:41297251-41297370	2
chr19:41296790-41298720	TGTCGGTCTCCCTACCTCTCAGGCCACTCCAGCCACACTGAAGTTCTTCCCATTCCTCTGGGCCCTTGCTCATGCTGGGCCTCTGCTTGGAACATTCCTACCCTCTTTTCCCTGGCAACC	1	+	chr19:41297380-41297499	1
chr19:41296790-41298720	CAACGTGATTTCCTGATGGAATGGATGTGTAATCTGAAAGAGAGAGAGGAATCAAGGATGATGTCTTCAGACAGTGCTCTCTTGTCTTTCCAGGACTTTGCACCTGCTGTGCCTGAGCCT	1	+	chr19:41298029-41298148	1
chr19:41296790-41298720	TCACGAAAGTGCTCAGAATGGGGCCTGATGGTCAAGACTTGATCGATGAGGGCTGTTTTTAAAGTTTTCTTCTTATCCATCTTTGGGCTGAGCTCAAATGAATGGGTGTGTCTTCTTCAC	1	+	chr19:41298225-41298344	2
chr19:41296790-41298720	TTTCGTTTCTTGGCACTAAAATGAAAGTCACATAACATACATTTACGTGACTTTTCAAAGTGTACAATTCAGTGGCATTCAGTACATTCACAGGGTTGTGCAATCACCACTTCTGTGTTG	1	+	chr19:41298545-41298664	2
chr19:41302590-41303310	CCACGGGGGAAGGGGGAATCCCGTACCTGCTGCTGCTTCCTCTGTCTTGGCTAACGTCTGTCCCCCTGAACCCCTAACCATACCCCAAGAGCTCCCAAAGCCTGAGACCAGGGTCATTTG	1	+	chr19:41302624-41302743	3
chr19:41315400-41315910	CGGCAGCCCCAGGGGCACCACGCTGATGAAGCACTGGATCTCGAGCAGCACTGCGTTGGCGTAGGGCAGGCACACGCGATAGTCCAGGCTTGGGGCGGGCCTCCACCCTACCACAGGGTC	2	+	chr19:41315401-41315520	8
chr19:41315400-41315910	GCTCGTGGTTTCGGTGACGCCAAAAAAAAAATGCGTCGTCATTACCGACGTCTACTCCTGGAAATGGCTCTCCGGGTCCTGCTGTTACTGTGGGCAGAGGAGATGTGCTGCCGCGTGCCA	1	+	chr19:41315686-41315805	10
chr19:41699200-41699720	TGGCGCTGGCGCTGCTCCTGCTGCTGACGCTGGCGCTGTCCGGGACCAGGGCCCGAGGCCACCTGCCCCCCGGGCCCACGCCGCTACCACTGCTGGGAAACCTCCTGCAGCTACGGCCCG	2	+	chr19:41699201-41699320	11
chr19:41699200-41699720	GGGCGCTGTATTCAGGGCTCATGCGGGTAAGGGGCTCTGGGGACGTCCTGGCTAGGGGTGGGAGGATTCCTGGGAGAGAAACCCGAGTGCCAGGGTGAGGGGCTTTTCGGGTATCCTAGG	2	+	chr19:41699321-41699440	5
chr19:41699200-41699720	GCCCGGGAGAGAGGATCGTGGGGTGGGGGACCAGGGCTAGGAGGGGCAGAGACCTCTGCCTACAGAATCCTGGGAAGGTGATGGGCAGGGACCGAGGCTGAAAGAGACAGGAGTCCTCCA	2	+	chr19:41699537-41699656	3
chr19:41700190-41700720	GAACGACAGGAAGTTGGGGGATGCCACTGAAGGATGTACTGGGGGAGGAGGCCCGGGAGCCTAGTGCAAAAAGAGAACTGAGCCTCAGCTATTTCTGCTGGGATGGGGGCAGGTTCCTGG	1	+	chr19:41700216-41700335	2
chr19:41700190-41700720	GGGCGTAGAAGCTAGACCCGGTGGCTCCTCAAGTGACAGGGGCCATGATGGAGACACCTTGGATCGAAGAGGTCACAGCACCCTCCTCTTTCTTCCTCCCTACCCCCAGCTGAGTAAGAA	1	+	chr19:41700340-41700459	3
chr19:41700190-41700720	GTACGGACCGGTGTTCACCATCTACCTGGGACCGTGGCGGCCTGTGGTGGTCCTGGTTGGGCAGGAGGCTGTGCGGGAGGCCCTGGGAGGTCAGGCTGAGGAGTTCAGCGGCCGGGGAAC	2	+	chr19:41700460-41700579	7
chr19:41700190-41700720	AACCGTAGCGATGCTGGAAGGGACTTTTGATGGCCATGGTAAGTCAAGGGCTGCTAGGCCCTCCGCTCACAGCCTGCCACCACTTACTGGTGTGTGACCTTTGCACATGGCTTAGTCCCT	1	+	chr19:41700577-41700696	3
chr19:41739790-41740110	AGCCGTCCCAGGGAAAAGAGAAGTGGGAGCAGGCATGGGGAGACCAACTGTCTGTACCCATCTCCTCTCTGTCCTGGTAGAGGTTCCTCTTCCTGTCTGTCACTGCAGGTCAGAGAGCAG	1	+	chr19:41739856-41739975	1
chr19:41743390-41744920	AGGCGGGAGCCACCGTGCCCAGTCTATTTGCGTTATTATTGTCATCACACTATTATTATCGGTGCTGACCACCCGCCATGCACTGTGGCATCCTTTGGGCATAACTACACTTAATCTTTA	1	+	chr19:41743424-41743543	5
chr19:41743390-41744920	CCCCGTGTGCCCAAGGAAAAAACTGAGGCTCAGAGAGGGAAGAGTCTTGCCAGAGGTGGCTTTTGGAAGTGGTGACAGAACCACATTGTATACAGCCAAATGATCTCCTTGCTTTGCAAA	1	+	chr19:41743576-41743695	1
chr19:41743390-41744920	GCCCGTGTTATCCTAGCATGGCACTGCAACACACACGCACCCTTGAAAAGTTGTGTAGTCACACCAGACCACCACCACTGGGAGCTGTGTGACCATCTCGTGTGATTGCTTGGCTGTCCC	1	+	chr19:41743703-41743822	3
chr19:41743390-41744920	TCCCGTCCTCACACCCTTGCCTCTCCTCAGGCTGTGCTGTCAAACGATGGGATGGGCATCCAGGCGGGAGAACCAGACCCCCCAGAGGAGCCCCTCACCTCGCAAGCATCCGTGCCCCCC	2	+	chr19:41743819-41743938	5
chr19:41743390-41744920	CTTCGGCTAGGCAGCCTCCATCCTCACACCCCTTATCACATCCGCGTGGCATGCACCAGCAGCCAGGGCCCCTCATCCTGGACCCACTGGCTTCCTGTGGAGACGCCGGAGGGAGGTAAG	2	+	chr19:41743945-41744064	5
chr19:41743390-41744920	ACACGTCACCACTGCCCCACCGGACCTTGCTTATATCAGTGCCACCCCCATTGTCCCCTTTCACTCCTTTACCCCTCATGGCCTCAATCTCCTTCCCATCCAATCTCTGACCCCTCAGCA	1	+	chr19:41744080-41744199	2
chr19:41743390-41744920	GCCCGCTGGCCTCTCTCCCAGCCCTTCTCTCCCCTGTGCTTCCTCTCATGGGAGGCCTGCACGAGTTGCCCACGTGTGTGCCCTTGGCACCCTGCACCCACTTCCTGGGAACAGGGGAGG	2	+	chr19:41744205-41744324	3
chr19:41743390-41744920	CTACGCGGAATGGGAGCCAGGCCTTCGTGCATTGGCAAGAGCCCCGGGCGCCCCTGCAGGGTACCCTGTTAGGGTACCGGCTGGCGTATCAAGGCCAGGACACCCCAGAGGTGGGTGCTG	2	+	chr19:41744405-41744524	7
chr19:41743390-41744920	TAACGATTTTACAGCAGATAGTTATATAGCACCTTGGGGAAGGGGTACCTTTTCCTGATTTTCACAAAGGCACTCCTATCAGGGCTAGCAATACCCTGACATAGGGAGGGAGGATGGAAA	1	+	chr19:41744756-41744875	1
chr19:44405400-44406520	TATCGAGTCTTCTCAGAGCCTGCCTTGAGGCCGCAACCAATTTCAAAAATCTCGTCTCAAGATCAAGTCTGTGTTTTCTTGCTGGGATCCTTCACGCCTCCATGAATCTGGCTTCTCTCT	1	+	chr19:44405430-44405549	4
chr19:44405400-44406520	AGGCGATAGGGCTGAGGAATCTGCAGAGCCTAGAGCCTGGAGTCACAGTGACAATTCACACAGGTACACAACACTGTTCATTTGTCTAACGCACACACACGTACACAACCCTGTTCATTC	1	+	chr19:44405580-44405699	3
chr19:44405400-44406520	ACACGCCCCGTTCACGCCCTGGGTCTTCTGGTCTTCAGCGCCTCTCATCCTCACCGCCGGTTCCATTCCAACCAGGGACTGTGGAAGCCTCCGCTGATTTCTGTGGAGACGATCTACTCA	1	+	chr19:44405815-44405934	8
chr19:44405400-44406520	CCACGTAGGGGCTACAGCAGCTCGGACACCGGAAAAAGATCTAGAGCTCGAGGGTGACCCTAGCGCGGTGACTTCTGGGAAATGTAGTCCACCCGGAATAACCATGTCCACGGCGCCCGC	1	+	chr19:44405935-44406054	10
chr19:44405400-44406520	GCTCGGAGGGCACATGAGCAAGAGCTTGACCATCTGTACCGTTGGTTGACTTGCTCTATTAAGGGCTATGATTTCAGGTCGTCCTGCGTGTTTAGAGGAGGCGAGTGGAATCTTGAGTCT	1	+	chr19:44406070-44406189	5
chr19:44405400-44406520	TCTCGGCTGGAGAAGGCAGAGCACGGGCATGCAGACCTCAAAGCCTCAAACCTGCGTGTGAGAGGAGAAGTTGGCGAGCTCCAGCGTATGGTCCACGGTTGGTATTCTAGGTGCGAGCTG	1	+	chr19:44406187-44406306	7
chr19:44405400-44406520	TTTCGCGCTCCCAGGTAGCGCCAGCACCTATAGTAGCTCCAGGAGCACAGAAGGCGTTAAGTGTGCATTGGTTTTAGAGAAAGAATGCCTGTGCGTTTTGTGTTTTCACTCTGTGACATT	1	+	chr19:44406325-44406444	5
chr19:44807600-44808510	ACACGGCTTAGTGAGGAGAACGGGAGCTAGCTCCCAGCTACCCCTCGGCCCCCTCAACCAGCTGCTTTTGTTCATGAACATTTCATATTAACAGACCTAAATCAAATACAGCTCTCTGTG	1	+	chr19:44807718-44807837	3
chr19:44807600-44808510	AAGCGAATTATTAATCTCTCTGTGCCTTAATTCAGTTACCTGTGAATGGGGACAATAATAATGCCTGTATTCTCTATTTCCTGCAGCTTCTGACAAGCAAGTGCTATTATGCTTCATAAA	1	+	chr19:44807968-44808087	1
chr19:44807600-44808510	TTCCGTTGGTAATGATAGTTAAACTGCCACAGGTTTTTTTTTCCTCCAACAGATGTAATTACTTGCAAATGTTACTAAGCTGGAGGAGCCTCAAGAAAGTCTCTTTTTCCACATGCATGA	1	+	chr19:44808224-44808343	1
chr19:44952200-44952720	CTTCGCAGAAAACTCTGAAATTACTCCACAAGTGGGTGGGCGGCTACCCTGAGAAAATTCATGTCATCGATCCGCAACTGACACAGTGGAGTCTCCCGCACTGCAGATCTCATCTCAAAG	1	+	chr19:44952258-44952377	5
chr19:44952200-44952720	CTGCGAGGGCTGCCGACCCGGGCCCACCCCGCACAGGCGCTCAGAATGTTCGATACGTGCGCCTCCTTACACCCCTGCCTCACCAGGCCGAGCTCATGGAAATCCGTGGGCTTCGACCCT	2	+	chr19:44952414-44952533	11
chr19:44952200-44952720	CTCCGCCGCACGTTGTCCCTTCACACTGGTCCTATAGAGCCGATCCTAATTCCCATGGCCTGACAGTACAACCGCATGGAGATGCACGTCTCTAAGACGCCTCACCACTGCCTAAGAAGC	1	+	chr19:44952532-44952651	7
chr19:45151600-45152520	CTTCGGTAAATAATATAGGTAATGATGGGGAAGGAAGTTCCAGGTTTGGGAATCACCAGGATGATGATTAAGAGATGGTCAAGGTGGTTTTGGAGTCAGACAGACTTTATGTGAAAGCCC	1	+	chr19:45152153-45152272	1
chr19:45225600-45226120	ATCCGTTTCATGATGGGGAAGACTGGTTTTCCCCTAACCCAACAGACACCTCTTCCCTCAGCCTGTCCCTGACCCTCCCACCTCGGGAAGCCCCGAGCGGGCCTCCCAGAATGTCCCGGC	1	+	chr19:45225627-45225746	5
chr19:45225600-45226120	TACCGTTCATCCAGCCAGATGAACCCCAAAAGGGGAAGTGGGTCACCCGTAGTCACCCGGCTCATGGTCAGCTCGGGACTTCAGGATCTCGTCTCTTCACTGCACCCACCACAGCCCTGG	1	+	chr19:45225763-45225882	5
chr19:45225600-45226120	GCACGCTTCTCATTCTCCCCACATTTCACACGAGAAAACAGGGGCTCCAAGAGAGGCCCACACTCACCTAAGGAGCTCGAAAGATAGGGGCATCTGGATTTGAACCCAGGTCCTAGCAGA	1	+	chr19:45225895-45226014	3
chr19:45277000-45278920	CTGCGCAAGAGTTTATTGTGAGAGTACACCACAATTTATGTCAGGCTGCTGGTGGTGAACACCCACCTTGTTGCCAATTTCCTCCACTTCCAACAAGAATGCAATTAACATCCCTGAACA	1	+	chr19:45277675-45277794	1
chr19:45277000-45278920	AAACGGCCAAACAAGATCCATTAGTGGGTTGTGAAATCAATTTAGTGGGTTATAAACAATTTTTCCTTTAATGAAATGGAATTAAATAGAAGCTATTAGAGTGCATGCTCATAGTCGGAG	1	+	chr19:45277828-45277947	2
chr19:45277000-45278920	TCTCGTGGATGCTGCCAAATTGCTCTGCAATGTAGTTTGTCCATTTGCACTCAGAGCAGCTCCTTGCCAATACTTGCCAGTCAACACTTTGAACTTTTTCAGGCTAATGGGTTTTCATCC	1	+	chr19:45278074-45278193	1
chr19:45299600-45300920	CTACGCTGCCACCCCAGGATTTTTGGGACCCTGGATTGCTGGGGAGAAGCAGATCTCTTAGTATCTCCGGCTGAGTACACACAGGCTTCGATCAATACTGAGCTGTCTTCAAACAAACAG	1	+	chr19:45299984-45300103	3
chr19:45299600-45300920	GTCCGGGAACATTATTCGACCACAGCAAACAAGAGAGCCAGCAGGAAGCGGGGCGGTGGGGGGGAGGGTGGCGGTGAAACCAGCCAGGGAAGCTAAAAACAGATCCAACCTGCCGCCAAA	1	+	chr19:45300112-45300231	6
chr19:45299600-45300920	AGCCGGCTCCCAGAGGACAGTGATGGGGGACACAGCCAGGACAGCAGGCTGACAGGGACCTCGGGCCTGATGGTGACACCTTTGCCTAGGCCATACCCTCCGCCTCCCCCACCCTTTCCT	2	+	chr19:45300259-45300378	3
chr19:45311200-45312720	CAGCGACCCCCCACCCTCCCACGTTCTGACCACTGTCCTGGGCAACTAGTGACATCTAGTGGGGGATTTTGTCCCAGTCTGACCTGGCCTGTAGGGGCCTTGGGCAGTCGGACCTGTGAC	1	+	chr19:45311324-45311443	3
chr19:45311200-45312720	CCACGCTTCCTAGCAGTGGCTGGACTCCTCCCCCTTCCCGCAGGTGCCCTGGCCTCTTCCCCTGCCCTCCTCACCTGCTCTGGCCAGTCTGACTCCTCCCTTCCCCACAAGGTTGGGAGG	2	+	chr19:45311444-45311563	2
chr19:45311200-45312720	GAGCGGGAAGGAGGAAGGGAGGGTGGCATTCCTGGGATTCCCTGGATAGGGGGAAGAGTGGGAGGGCCTTCCATGGGTGAGCAAGCAGAGAGGGCACCCCGTACCCCACCCCCAGCCCCA	2	+	chr19:45311576-45311695	2
chr19:45311200-45312720	CATCGAAGCGGCCTAGGAGGACCTGGATTTGAAGACCATTGAAAATAAGAGATTAAACCGGTTGATTCCAGGCTACTGGTCAGACGAGGAAAGCAGCCCAGAGCACTGACCACAGGGGAA	1	+	chr19:45311697-45311816	4
chr19:45311200-45312720	CTCCGGGCATACTGGGAGCAGCTGCTGGGGGCCACTGGTCAGGCTGCGGGGGTCACTGGTTGGACTGGGAGAGGCCAGTGCAGGCCACTCGGACGGCACGCTTGGGGCCATTAGTTACAC	2	+	chr19:45311822-45311941	5
chr19:45311200-45312720	CATCGCAGGCCACAGGTTGCAGTGGGGTCCTCTGGTTAAAATCGACGATGCCAGCCCAGGCTGCTGGTCACAGTGGGGACGAGTCCCCAAGGCCCCTGGTCAGAATAACGAGGAGAAGGT	1	+	chr19:45311952-45312071	5
chr19:45311200-45312720	GTCCGCGATTGCCTGGTGAGATCCCAGCTCGGGTCACTGGCTACGCTGGTCGATCAGGCCCCCCGCTGCAGGCGCTGGTCAGTAAGCCCGGACAGCTCTAGGCTTGGGGGCGGACGAGCC	2	+	chr19:45312070-45312189	10
chr19:45311200-45312720	CCCCGAGCCTGGCCCCGTGCACTGGGAGGTCCGCTCCGGGCAGTGGGAGGTCCTGGCCCCGCGCCCGGGCATCGGGGGACGAGGGGGGCCTGGAGGGCGGGGCGGGGCGGGGCTGCCGGG	2	+	chr19:45312188-45312307	13
chr19:45311200-45312720	GGGCGGGGCCTCTGGCTCCCAGCCCCGCAGCGGCCGAGCTGCAGCCCGGGCTCAGTCTCCGCCGCCGCCGTGAACATGGAGCCCCCGGACGCACCGGCCCAGGCGCGCGGGGCCCCGCGG	2	+	chr19:45312307-45312426	17
chr19:45311200-45312720	GCTCGCAGTCCTGCTGGCGGCGCACCCAGGTATGGCTCGGGCTGAGGGCAAGGTGGGACTGGGGAGAGGCCCCTGGGGACCCCGGGAAAGCGAGGAGAAAGGGCTTTACCCTGACCCCAG	2	+	chr19:45312435-45312554	6
chr19:45348200-45348910	GCGGGTGGCTGCGGTGAGAAGGCGGCGCGGAGCAGGTGTTGGGAGGGGAGGACCAGGGCGCGCAGGGAGGTAGGGAGGGAAGGAAGCAGAGAACAGAGCAGGGACAGAGAGACAGCGAGA	2	+	chr19:45348201-45348320	8
chr19:45358800-45359110	TTTCGTTCATCGTCCCTCCCTCCTTCAGACAGGTCAAGCCTCTTCAGGTTCCTCCCATACCACCCCTACTCCGTCTTCCAGGCATTCTTGGTGATAATTATTTGTGCAATATTTGTACCC	1	+	chr19:45358802-45358921	3
chr19:45368400-45369920	TGCGAAGCTGCCTACGTTGCATGCGGAGCCTGCATTTCCCGTGGGGCCCCCTTCGTGGTGGCCCTGCCTGGAGGTGTCTGGGTCCCTCCCCCACCCGACTACTTCACTCTCTGTCCTCTC	2	+	chr19:45368401-45368520	6
chr19:45368400-45369920	GTGCGAGTTCAAGTGCTACCCGAGGTGCGAGGCCAGCTCGGGGGCACCGTGGAGCTGCCGTGCCACCTGCTGCCACCTGTTCCTGGACTGTACATCTCCCTGGTGACCTGGCAGCGCCCA	2	+	chr19:45368539-45368658	7
chr19:45368400-45369920	CTGCGAACCACCAGAATGTGGCCGCCTTCCACCCTAAGATGGGTCCCAGCTTCCCCAGCCCGAAGCCTGGCAGCGAGCGGCTGTCCTTCGTCTCTGCCAAGCAGAGCACTGGGCAAGACA	2	+	chr19:45368666-45368785	6
chr19:45368400-45369920	GGACGCCACGCTGGCCCTCCACGGGCTCACGGTGGAGGACGAGGGCAACTACACTTGCGAGTTTGCCACCTTCCCCAAGGGGTCCGTCCGAGGGATGACCTGGCTCAGAGTCATAGGTGA	2	+	chr19:45368802-45368921	8
chr19:45368400-45369920	GGGCGGGAGGCAAGGAGGTGGGAGGGCCGCGGTGTGGGAGCATCCCCTTGCGGGTCAGTTTCTCTCTTGGCTTCAGCTGTGAGGTTCACATTCTCTGTGGGTTTCCATCCATCAGCAAAT	1	+	chr19:45368931-45369050	4
chr19:45368400-45369920	TACCGCGTGCCAGATGCTTTTCTGTGTGCTGAGGATGTGGCAGGCAACCAGGCATTCTTGGGAAAAACAAAAAAATAAGTATTGGCTGGGCGCAGTGGCCCACCCCTGTAATCCTAGCAC	1	+	chr19:45369065-45369184	3
chr19:45456800-45457510	GAGCGAGAGCTACTGTTACAGGGCTGAGACCTAGAGGAAAGTGGAGGAAACCGATAATAAAATGATAATTATATATTCAGAATATCCCAATGCAAAGCTTACTCTTTTTCCAGGTAATAT	1	+	chr19:45457050-45457169	2
chr19:45456800-45457510	CAGCGCTCCAAATATTGACCACTTAAGCATGAGGCCCAGGGCCTGATGTTTTCCATTCGCCATCTAACTACGTCTTCCCAATAACACAGCGGGGCAAAACGGGAAGACGAAGAACGAGTA	1	+	chr19:45457186-45457305	7
chr19:45593200-45594110	GGACGATGGCACAGATTTTAGGAGGGTGGATCAGTCTGGGGCAGGTGCAGTGGAGCTGCCTGGTAGACCAGCCTCTGCTTCCACTCCTCCCTCCTCCATTAGCCCCATGCTTACCATGTA	1	+	chr19:45593213-45593332	1
chr19:45619200-45620320	ACTCGGGTGCTTAGCACACTGCTTGACTGGGGACCCAGGGATTAAGGCCTTGACTTCCGCTTTCATCCAAGCCTGCCATTGACCTTACATGCAGCTGCTGTGTGTGAGGCGCTGTGGCAT	1	+	chr19:45619268-45619387	3
chr19:45619200-45620320	GTGCGCCCAATCTGCCTTGTTCCTTCCGTCCCAAGAGACTTGGAAAGCCATGAGTGTGTTCTGACCGCATCTGTTTCTGTAACAGGATCTTCAGCTGCGGCAGGCAGTTGGGAAGGTCAG	1	+	chr19:45619396-45619515	4
chr19:45619200-45620320	GGACGAGGGGAAGGGAAGGCAGGCCTGTGGCACCTGCCATCTGCGCCCTTCACTGGAGTGGGCAGGCCTTGCCCACATCCCTGCCTGAGGCCTGGGGTCTGGAGGCCTGGCTCCTTGTTG	2	+	chr19:45619515-45619634	2
chr19:45619200-45620320	GCCCGCCCCCTGGAGCTGGCCATCCTGCAGCATGTGGCCACGGTACCCACTGGCTGAATGGTGGTGCCTCCCTGCCGGGAAGGGCAGAGAAGAGCCCCTCTCACCCAGGAAACTGCAGGA	2	+	chr19:45619649-45619768	3
chr19:45619200-45620320	TCACGGCCTCTCAGCAGGCCTGAGGAGGGCACGGGGGTCTGAGAGGGAAGGACCGGCCATCCCAGCCTCCCCTGAGCAGGCTAACTTTCCAGGACGCATTGCGGGCTCCCTTCCCTCCAG	2	+	chr19:45619770-45619889	5
chr19:45619200-45620320	GCCCGTGGTTCTCTGGGGAGAAGGGAAGGGTGGACGTTGTCTTCATTTCCCAGAGTGAGTCGGTGCATTCGTTCATTCATAGACTCACAGCGACAGACACCACAGTGACGTCCCTAGACT	1	+	chr19:45619889-45620008	6
chr19:45619200-45620320	AAACGAGCAAGTAGATCCTTAGAGATTGGGACGTGTCCAGTGAGGAGGCAGAGTGTTGTCTGGGTGTGGTGTGGGGGATGGGGATGGGGGTGCTGCTACAGAAAGGGGTCAGGAGAGGCT	1	+	chr19:45620034-45620153	2
chr19:45620390-45622320	ACCCGGAGGCGGGAACAAACCACAAAGCCTGTAGAGTGGCTGAGGAGGCGTGGGCGAGCCGAGGGTGAGCCCCGGTGGAGTGCTGGCATCAGGGGGCCTTGTCCTGGGCTGAGGAGTTGA	2	+	chr19:45620571-45620690	6
chr19:45620390-45622320	TGCCGAGTGAAAGCCTGTGGCAGCAACCAGCCCGCTCCTGCACGGTCTCCTAAGCTAATTGTGCGCCTGCTTTGGGTCTGAATGGCGGGGACTGCACAGGACGTGGGTTTTCCTTCTACG	1	+	chr19:45620720-45620839	7
chr19:45620390-45622320	AAGCGCTGACTGGTGGTGGGAAACCTAGCCTGGAGATTGTCCCAGCCATCCCACCCAAGGCAGGGACAGGCCAGTGGGGCTACCCGAGCAAAGGCTTAGGGCAGCTGGTAGACCGGGCTG	2	+	chr19:45620918-45621037	3
chr19:45620390-45622320	GGCCGCAGAGTTAGTCTTAGAGTAGCACCTGGCAGGAGGCTGGCTCCGTAAGCCAGTGCTCGTCCTTGGCATTGTTGACTCAGTGGCTCAGCTGATGAGCCCGAGGCTGCTGGGGAAGGT	1	+	chr19:45621047-45621166	4
chr19:45620390-45622320	CCCCGCGTGATCCGCGTTTCTCAGGCCTCTGGGTTACTGAGAGGCTGTTGGGGGTGGAGGTGCCCAGCGGTTGTTCACTGGGAAGAAGAACTCACCACCAGCGTCCCTTCATTTTTCCCA	1	+	chr19:45621193-45621312	6
chr19:45620390-45622320	TTCCGAACAGGCTCAGCAGCCAGAAGTCCCCGCCTGGGCTTCCAACTGCCTACAGAGGTAGCTGCAGCCCTCCCCTCAGGCTGGCCTGTGTCACTGCCCTATTCTATGTCCAGGCCTCCC	1	+	chr19:45621334-45621453	2
chr19:45620390-45622320	TCCCGGCACCCAGCCGCTGTCCCCATGAGTGCCCAGGGGAGCTCCCAGTTTAGCAGGGGGAGAGGGTTCCCCAGTGCAGAGTGGGTGGGAAGCCCGGGGCCTGTGACCTGTGTCACAGGG	2	+	chr19:45621450-45621569	3
chr19:45620390-45622320	CCACGGAGCTGACTTTGGGCTCTCATTTAGGAGGCTGACTCTGAAGGTCATAGTGGCTCAGCAGTGAAAGAGGAGGATCCCCACAGTGTGTGGTCTGTGTGGTCACTCAGGGATGTGACC	1	+	chr19:45621607-45621726	1
chr19:45620390-45622320	TCCCGGCCATATCCCCTTCCCAGGGATGTGCTAAGGTTTCAGGGAGCTCGGGTACATAAAGGGCTTGCCTGAGATAACTGCGTAGTAAATGACAGCTGTCAGTGGACTCCCTGCCGAACG	1	+	chr19:45621763-45621882	5
chr19:45620390-45622320	TTACGGACTTGTGCCAGGAGCCCCAGCTTCCTGCCACCCCTCACCGTGTACCTCAGAGTTCTCCTTTGACAACCCTCCATCTGGCTGTCCTGTCCCTCAGGGGTGGGCATGAGGCCCAAG	1	+	chr19:45621897-45622016	2
chr19:45620390-45622320	CCACGTTCACTGAGCACCTGCTGGCCGGGCCCCAGGGAGCCACCCAGGTGGCTGCCTCCACAGCCGGGCTGGGCTTTATAACTAATTCTGTCGTGAGAGACTGGCCTTGGTGCCAGACCT	2	+	chr19:45622035-45622154	4
chr19:45620390-45622320	TCCCGGCCCACCTGCCGCCTCTGGGTTCCTTGTGGGCCACCGCCTCTGAGCAGCTGCTGCTTTTTTTTTTTTCTCATTTAACTTTTTGTTTTGTTTTTTGGTTTTTGAGACGGAGTCTCA	1	+	chr19:45622158-45622277	4
chr19:45633200-45635120	ACTCGCCTGTGTCCCACAACCCCTCTTGGAGCTGGAGCACTAGCGGGGGCTCAGCTGCCAAAACCCAGGGACAGGTGAGGCTGTCACCATCCAAGATGGCAATCTGGTGTGCCATTCCTG	1	+	chr19:45633356-45633475	2
chr19:45633200-45635120	GCACGATCAGGTCCCCTCCCCGTGAGTACTACAGGGGACCCCACTCCTGCAGAATACAATCCTCCCATGAGCCTGAATCCATCCTGTTGCTGCTCTGCCCCTCGCCCCCAGTGGCTCCGG	1	+	chr19:45633487-45633606	4
chr19:45633200-45635120	GAGCGAAGTCCTCACCAGGGTCCACGGGGTCACCGTCCCACATCATCCCCAGTGCTCCCCTCCCGGTGTGCTTTGGCGCCGAGCCTGCTCCCACCGTCACACTTAAGCCTGCCCCAGTGG	2	+	chr19:45633622-45633741	7
chr19:45633200-45635120	CCACGGGGTTTGCACAGGGACTGCGCAGTGGGCCTCCTGAATGAAGACCCAGACCTGAGCCCGGTGGGGCCTCTGGGAACACTCCTTTCAAGGCCAGCTCACCCTGGCTCCTTTCTGTTC	1	+	chr19:45633752-45633871	3
chr19:45633200-45635120	AAGCGTGGTTATTCTGAGCCTGGTTGCCATCACAGTCATATGGGGACCTGTTAAAATCTGGGCCCCTGGGCCCTAGCTAGGACCTCCTGACTCTGGTGCTCTGTGAACCTGGCTCGCAGA	1	+	chr19:45633905-45634024	2
chr19:45633200-45635120	AGACGTCCCGATTTCATGTGGTGGACACTGGGGCATGGGAAGGTCATTTCCAGCCAGAGGTAGCATGGTTGTTACGGAGCAGCCCTAAATATTCCTGCTCCAGGCTTGTCTGGACTTCCT	1	+	chr19:45634022-45634141	3
chr19:45633200-45635120	GCCCGCACAGTGTTGCTTCCTGGTGTTTTGACTCCCACTTGGATGACTGTGTCTGTTTCCCCCGCCCTGCTCCAGGCTGGCACGGATGGTGTGAGTCATCACCGCCCCCTGATGCCCAAC	1	+	chr19:45634192-45634311	4
chr19:45633200-45635120	GCCCGGCGTCAGGTTTCTCTCTGTCCCTTTGTGAGGGCCACAGCCGGCGGGAGTGGGAGGCAAGCTCTGTTTGCCCTTCATCCTCTCCCTGGGGAGCTGGCTGCCACCTGCTGGGCGAGC	2	+	chr19:45634388-45634507	5
chr19:45633200-45635120	GAGCGGCAGAGCCCCATCCCTGCAGCAGCAAGGCCCTGCCCGCCAGCTGCTGCACAGCAGCATCTCTCCCTGGAGCTCATGCCTTTCACCATCCCACCCAGGGCTCCCCACACCCTGCCT	2	+	chr19:45634504-45634623	2
chr19:45633200-45635120	CTCCGCCCCAGCCCTTCCCCTCCTCAGGCCAGACAAGGGAGCCGAGAGTTGAGCTGTGCTGTGGTTTCAGGTCAAGACAGTCCTGGGGTGTGTTCCAGTCCTGCCACTTCCAGGCTCCAT	1	+	chr19:45634622-45634741	2
chr19:45638000-45639710	CTACGGCGCTTCTGTAAGCACTTGGGCGGATGTGACCTCCTCGGTCTCTGACTCTGGTGGTGACTCCTGCAAGGCCGGACCTGGTTCCAGACCCTGTAGGTGCCCAGCTGAAGGTGTGGT	1	+	chr19:45638013-45638132	5
chr19:45638000-45639710	GACCGGCTGCCATTGTGTCAGGGGTTATGGTGGTATCCACCCTGATGCCACAGCCAGCTCTGGGCCAGCCTCCTCGCCCCAGCGGTGCCCACCCCCAGCTTGATCCTGGACCCTGGCAAT	2	+	chr19:45638540-45638659	3
chr19:45638000-45639710	AAGCGTTTGCAGTGCTAGGCCCGGGCCGGACTTTCTCCACAAACGATTTAGTTCCGTTAGTTCACCCACCCTGTAAAACAGCTACGCTTCTCTTCCCCGTTTAAAGCTTGAGGAAGCTGA	1	+	chr19:45638681-45638800	7
chr19:45638000-45639710	AGCCGCCACAGAGGACAGCTTAGGGTGGGCCTGGCCTGGCTCCCTGCTTCACAGAGTCGATGCGTTCGCTCCTGGATGAAGCGCCTGGCACGAAGTCCGTGGGCAGCGCTGCTCTGTGTG	2	+	chr19:45638867-45638986	8
chr19:45638000-45639710	AGGCGAAACATTAAATAGGATTGCAAAGGATGCCAGTTGGAATATCATTAGCTAAATGCTCTTCCTCACTGAATTGACATGTGAAGCGATAGGATGTAGCAGCAGCTGTAATAAGGCCTT	1	+	chr19:45639358-45639477	2
chr19:45638000-45639710	TGTCGTTTCTTTTCATGTCAGTCTCAAGGTCTGCTAAACACTGTTTCTTTTCTCTCTCTCTTTTGGCCTCTGTTAATAAGAAGGAAATGCTAAATTTCAGTTCCATTCATGAAAATAAAG	1	+	chr19:45639540-45639659	1
chr19:45655400-45657920	GAGCGCGCTGACGGCTCGGATGAGACCCATGCGCCGGCGGATGGAGTGGTCCAGGTTGACCGTGCAGCGCAGCAGGCTCTGCGCCTCGGCCACGGTGAAGGGGAAGTCGGCGCCCAGGAA	2	+	chr19:45655406-45655525	14
chr19:45655400-45657920	AAGCGCTCGAAGAGCTCGGGGTCGCCGTCCAGGTCGAGCACGTTCTGCAACGCCTTGGTCATGGTGTGCAGCTCGCGGCTGTTGTCGCGGAAAACGTCCCAGAGGCGCGCGCGGCCCTCG	2	+	chr19:45655524-45655643	18
chr19:45655400-45657920	GGGCGCGCCCCCGGTCTGCTGCCGGTCCTCCAGGCACTGCAGCGCCCAGCTCAGGCGGCACGGCCACTGGTTGGCGAGCACCACCCACGCCACCGCCTGGCGCGGCGTGGGGCCCCCAAA	2	+	chr19:45655643-45655762	13
chr19:45655400-45657920	AGGCGCACGGTGATGGGCACGGTGTTGACGATGCGCCGCATGGACACCACGTTGTCGGGCACGTACTCGTAGAGGCAGTCGCGCTCGTCGTGAAGGCAGAAGAGCGCCTCCTGGATTCGC	2	+	chr19:45655791-45655910	16
chr19:45655400-45657920	CGCCGCGCCGCCTCGTCGTCGATGCGGCCCTGCCCGCGCTCCGTCCCCGCCTGCGCCTGCACCGCCAGCAGCTGCGCGCTCTCGCCCCCGGCGTCCCCCGGCAGCCACGGCTTGCGCGTC	2	+	chr19:45655908-45656027	23
chr19:45655400-45657920	TCTCGCGGTACAACAGGTCGTCGCGGCTCTGCACCGCATCGTGCAGGAACTGCAGCTTGGTGCGGCGGCCCATAATGGGCACAGAGAAGGGCAGCGTGACAGTGCGGTTGAGGAAGAGGT	1	+	chr19:45656029-45656148	11
chr19:45655400-45657920	AGCCGTTATCGGCCGTGCCCTTCATGTTGCCCGCGCTCTCTAGGCACGCGGCCAGGATGCTGGGGTCCACGACCAGGATGAAGATGAAGGGCGCGTGGCTGTCGGACAGCAGCGTGTTGA	2	+	chr19:45656149-45656268	12
chr19:45655400-45657920	TGGCGTTGAGCACGCCCACCACGCGCTCCGGGTAGCACGTGTCCAGCCCGGTGACCTCCAGCACCACGCGCAGCCTGCGCCGCTGGTAGATCTCCAGGAAGCACAGGAAGTCGGTGAGCA	2	+	chr19:45656269-45656388	12
chr19:45655400-45657920	CCTCGCACATGAAACCCAGCTGGCTGCCGAACTTTTCACGCGACACCAGCCGCTCGATCTTCTTGCGCTGGCTTACGAACAGGTGCTTGCCCACCGAGTACACGGCCATGAGCAGCCCCG	1	+	chr19:45656407-45656526	11
chr19:45655400-45657920	GCCCGACAGTGTGGTGGCCGCGCCGCCAAACACCTTGAGCAGGCTGCCGCTCGGGCTGCCGTGGCCCAGCGCGTGGCCGCCCAGTGACAAGTAGAGCAGCCCCACACCCAGGCCCAGCGC	2	+	chr19:45656528-45656647	11
chr19:45655400-45657920	CGCCGCCAGCAGCGCCAGCAGCCCCAGGCACACGCGGCGCCGACAATGCCACTCGCTCTGGCAGCAGTCCTGCCTGGTGGCCGGCTTGTTGCCCAGCACCGAGTACACGCTGAAGGGCAG	2	+	chr19:45656645-45656764	11
chr19:45655400-45657920	GTGCGCCATAGTGGCGGCGGATGCCCTCGCACAACGTGGTCACCAGGCCGGCCCACAGCTTGTCGGTGCCCGCGTACTGCCAGGCGCTAAAGCGGATGAAAAGGAACTGCACGTTCCTGC	2	+	chr19:45656764-45656883	12
chr19:45655400-45657920	CTGCGCCGCAGGTGCACCTCGGTGATGATGGGCTGCAGGAACACCAGGTACCACAGTAGCTGCGGGACGCCCCAGCCGCTCACGGCACGCGGCCGCCACTGCACGTGCTGCAGCTCCTCG	2	+	chr19:45656880-45656999	12
chr19:45655400-45657920	TCTCGCGCTGCGCGGCCTCCTGCTGCATCAGCGCTGCGGGAAGGGAGCCCGGGAGCCGCGTGAGCCGCAGACCCGCCGGGGTGGGCGGGGCCTAGTACGGGCAGGGCGGAGCGCTCCTGG	2	+	chr19:45657001-45657120	16
chr19:45655400-45657920	AGGCGAGGGGCGCCCAGCAGAGGCGAGGGGCTGGAAGCGAGCCGCGGCCGCTCCTTAAAGAGCTGGAAGCCGGTGCAGAAGCGGGGGCGTGGAGAGGCCTGGAGCCGGGCTTGGACCGGA	2	+	chr19:45657123-45657242	12
chr19:45655400-45657920	AAGCGGTCTGAAGGCCAGGCTGTGGGGTCGGGATGGGCAGAGGTAGAGCCGGCAGAGGAGAGATGGGAGGAGGCAAAAAGAGATACGAGGAAGAGCCAGGGATGGGCAAGAGGCTGGAGG	1	+	chr19:45657242-45657361	4
chr19:45655400-45657920	AGGCGGAGCGAGGGTGTGGAGGGCACCGGGAAGGTTCTGAGAGTGGGGCAGGGGACAAGTGGTCGGTGTAAGGGATGAATGAATGAGATGCTGAGGAGGAGCTATGCTAGGCAGCAGGAT	1	+	chr19:45657359-45657478	4
chr19:45655400-45657920	CCTCGGTCTTATCTTGTTGACTTAACTGCTCCTCCTGCAGGAAGCCCTCCCTGATCCCCAGGCTGGGTCGGGGGCCCTCAGCCATTCCTACTCTGGGTCATCACTGTCTGAGGACAAGTC	1	+	chr19:45657483-45657602	2
chr19:45655400-45657920	AGCCGGAAGGGCAGGGTCCTGCTTGTCTTGGTCACCGTGTCCCCTGGGCACCAGAAGGTGCTTAGGGAATGCCTGAACAATAGATCATGAGAAATCTGAGGTCACAGAGTGAATGAGCGG	1	+	chr19:45657624-45657743	3
chr19:45675390-45676120	AGGCGGCCTGTGCTACCCAGAAGCCCTGGGGCCAGAAGCCTGAGTTCTAATTTTGCCTTTAAGAGAACATTCTGCCCTGAACTGGGAGGGAGGCGGGTGGGGGCCATGTGCTCCACCCCT	1	+	chr19:45675519-45675638	2
chr19:45675390-45676120	CCTCGATTGTTCTCTAGGCACCTGCTAGCTCCTGGGCAGAGGCTGACCCTGTTCAACGCCCACCTGCTGAGCCACTCTGTGCCAGGCCCAGGGGTGTGGTGGGGAACCCAGGGAAGGAGC	2	+	chr19:45675664-45675783	2
chr19:45675390-45676120	GTGCGAGAAGCCTGCAGGACTTCCCTGCTGTTGCCCTCAACTCTCCTCCCTGGTCCAGCAAGGCATCCTGAGCAAGTCCAGATCCTGCCTCTGCCCACTCAGAACTCCCCATCCTGTCCC	1	+	chr19:45675848-45675967	1
chr19:45675390-45676120	GCCCGGAAGGTTGAGCCCACCACAGCCTCTGCCTTAAGCTCCTGCAACAGCGGGGCCCTTCCCAGGCCAATCTCCATCCAGTCCATTCCTGTGGCCAGGGAGACATTTCTAGAATGTAAA	1	+	chr19:45675976-45676095	2
chr19:45676190-45676920	GGACGGTGTTCCGGGCAGGGACCTATCTGACAGCCGCTCCGCCCGCCCCACACCCTCCTCAGATAAGGGGCTGCCCAAGTGCACTCTCGGGGTGTGGTGGATGGAGGCCTGGCGCAGCAG	2	+	chr19:45676206-45676325	7
chr19:45676190-45676920	AGGCGGCCTGCGCTACCCAGAAGCCCTGGGGCCAGAAGCCTGAGTTCTAATTTTGCCTTTGAGTCTTGCTGAACCACCTCGAAATCCCTTCCTCTACCAAGCACAGGGTCCCTCCTCTGT	1	+	chr19:45676711-45676830	3
chr19:45753600-45754520	GCCCGCATGGGGAGTGGCTGTGCCCTGCAGGCGAATACCTGCACAGGGTTCCTTCGCACCTGCCAGTGAGCAACACACGGATTCTTCCTTTCACTTTACAAACTGGGAAAGTGAAGCCCA	1	+	chr19:45753615-45753734	4
chr19:45753600-45754520	CCCCGGGTCATACAGGTGGACAGAGAGGGTCCCCACACCCCAGCTGGGGTGCAAAGGAGTGGATGCTGCAGCCCCAACCTGCGGGTCTGGATCTATGTGGCTGAGTGGAGGCAGCCTGAC	2	+	chr19:45753752-45753871	2
chr19:45753600-45754520	CCCCGCACACCATCCCCTTCACCCACCCCACCCTTAGGCCTCCGAGGGGAGAGCTTCCCCCGCTCCCCCCCGCCAACTGGGGAGAGAATGGGCCAGGGGGAGGGACAATGTGGGCAGCGC	2	+	chr19:45753906-45754025	5
chr19:45753600-45754520	TTGCGCCTCTCCACCCTTTTGTAACTCGTCTCTCTCTCTTCGTGTCTCTCTATCTCTACGTCTCTCGATCTCTCTCTCTGCGTCTCTGGCGCTCTGCCCCGGCCTCTCTCTCCCCTTCTC	1	+	chr19:45754218-45754337	8
chr19:45753600-45754520	GTGCGCCTCTCGTCTCGGGCGAGAACACGCTCCCCGCCGGCGTGCCCAGACCCGCCTCCGCCCCCGGAGCCCCCGGAGCCCCCGGCGCCCCGACCAGCCCGGGCCTGCGCCTTTAAGGGC	2	+	chr19:45754347-45754466	17
chr19:45931790-45932720	AGCCGCAACTCCAGTTTGGGCCACTCCCCAGCTACGGCCCCTGCTCCCATCCCAAACCTTCCCCTCCTCTCAACTTCGAGCCCTTTGTTCGCCCCGGAACGGGTGGGGTGGGGACGGAGA	2	+	chr19:45931794-45931913	7
chr19:45931790-45932720	GGACGGGACCCTCACCGACAATTCCGCCAAAGGGGACCTGAACGGGGGGCGGAGAGCAGCCCGGCCGAAGGCTCTGGAAGCGGGCACCGCCGGGGGGCGCAGTGACCAGGCTGGCGTCCC	2	+	chr19:45931920-45932039	12
chr19:45931790-45932720	CCCCGCCCGCCTCTAAACTTAGCCGCGGTGACGCGCGGCCCGGCGATCGCGGCGGGGCCGGGGACGCAGGGGGGCCCGAGTGGAGGGGGGCGGCTCGGCTCGGCGAGCCTCTATTTATAG	2	+	chr19:45932037-45932156	19
chr19:45931790-45932720	TAGCGCCCGGAGCCCGAAATAGCGCGGAGCGGAGCGGCCGGGATGACGCGGGAGCCGCCGGGGGCTGACTCACCCGGCCCCAAGCGGAGGCCCCCGGATGGGGGGCAGTGGAGGCGCCTA	2	+	chr19:45932154-45932273	16
chr19:45931790-45932720	CTCCGCGTCCTCCCGGGCACCTTTTTTGGTGGGACATCCCAAGTCTCCGCTGGAGAGGCTGTGGATGGATGTACAGCAAAGGAAAGATCTGCAGCATGAGAGACTGAGGTTGGATCAGAA	1	+	chr19:45932281-45932400	4
chr19:45952390-45953310	TCACGTGATCCTTTACAGAGTGGAGGAAACAATAATAAAAACACCTCTAGTAATACAACGACTGCTGTGTATTGAGTGCACCGGGCTGCAGTAAGTACTTTACAAACACCGTCTTATGTA	1	+	chr19:45952493-45952612	4
chr19:45988190-45988920	CCTCGGGTTTTCCACAGGAGTCTTTATTACAGTGTAAATCCAAGCTCAGGCCTCCCCTGGGCCCCATGCAAAGCCCCGGCGTTGGGGCTAGTAGCATCCAGGAGACACCAACGCCTCACG	1	+	chr19:45988545-45988664	5
chr19:45988190-45988920	CGGCGCCTCCAGCGGCGGGTCCGGAAGTGCAGGGTGGTGCCCTGTCTAGGCAACTACAAGTCCCAGCAGGCCCCGCGGCCAAGGTGCCTCGTCTTTCCTGGACTCCTGGAGCAGAGCCTC	2	+	chr19:45988663-45988782	8
chr19:45989190-45989520	TTGCGGACAGCGAGAGTAGAAAGGAAAGGTTCCCAAGCTCCCCCACTTCCCCCTCCCATCGACCTCCGCCCCATGCTCTTACTTAGCTTTGATGTGGCTCAACTGATTGGTCACCAACCC	1	+	chr19:45989231-45989350	4
chr19:45989190-45989520	GGTCGATCTGAGCCTGGGGAGACCAAAGAAAGGTGAAAGAAGGGATTGGAGGGGTTTCTTCTCTTTAGTCACATAGGAGGCTGCTTCCTCCCCAACCTCCAAATTAGGAGTTGTGAAGAG	1	+	chr19:45989359-45989478	1
chr19:45999200-45999910	ACACGCGAGACATGGAAATGGCTAGATCTAAGGGTGTTGAAATCCCCAGCTGTCAGAACCCCCATGTGTGGGACAGAGAACGGTAGACATGGACTGTTATAGCTGTGAGCTCAGAGATTG	1	+	chr19:45999220-45999339	3
chr19:45999200-45999910	AGGCGTTTTCAGCTGGGAATCCAGCCCCTTAGAGCTAGTTCAGAGCTTTGCACATAGATGATGCTCAATGCGGTTTGGAAATTGAAATCTGACGCCCTGTGCCCTCACCTCGTTTCCTCA	1	+	chr19:45999347-45999466	4
chr19:45999200-45999910	GACCGCTAAGAACCCATGAGTCCTTGCCCCCAAACCACGGATGGCTGTTTTCCCGGGACAGGGTTGGACAGTTTGGGCGAGGTCGGGGCTGCCTCTTGGACAGAAAACGGGGATGGGATG	1	+	chr19:45999532-45999651	6
chr19:45999200-45999910	ATGCGAAGGCAAGTGATTGGGAGCCAGACCCCTGTTTTCCATCCTGGCTCTACCCTCCGTTCAACCCCCTCCCCGCCAGCTGCGGCCAGCACCAGAGCCAGGGGACAGCTCCCCGCGCGC	2	+	chr19:45999649-45999768	7
chr19:45999200-45999910	GCGCGTCCTCGCTCCCGGGCGGGGCCGGGCGGTACGTCCCAGAGCGCAGCGCGCCCCCCGCCTGCTGTCTCAGTGCCCCCTCACCTCCGCCCTGTTTCGTCCAGGTCCTCCGGGTCAGGC	2	+	chr19:45999765-45999884	15
chr19:46001800-46002720	AGGCGGGGCGCAGGGCCCCCGAAGGGCCTCGGTCTCTGTTGACAGCGCCGCGCCGCGCCCAGCGGCCGCACGGGGGTGCCGAGGCGTCTGGGGGCCTGCGCTTCGGGGCGAGCGCAGCGC	2	+	chr19:46001828-46001947	19
chr19:46001800-46002720	TGGCGCGCGCGCATGGAGGATGCTCACTGCACTTGGCTTTCGTTACCTGGTCTGCCCCCGGGCTGGGCCTTGTTTGCCGTCCTCGACGGCCACGGTGGGGCTCGAGCTGCCCGCTTCGGT	2	+	chr19:46001953-46002072	13
chr19:46001800-46002720	GCACGCCATTTGCCAGGCCATGTGCTCCAGGAGCTGGGCCCGGAGCCTAGCGAGCCCGAGGGCGTGCGCGAGGCGCTGCGCCGAGCCTTCTTGAGCGCCGACGAGCGCCTGCGCTCCCTC	2	+	chr19:46002073-46002192	15
chr19:46001800-46002720	CCCCGCGTGGAAACGGGCGGCTGCACGGCCGTGGTGTTGCTGGTCTCCCCGCGGTTTCTGTACCTGGCGCACTGCGGTGACTCCCGCGCGGTGCTGAGCCGCGCTGGCGCCGTGGCCTTC	2	+	chr19:46002196-46002315	17
chr19:46001800-46002720	CACCGGCCCCTTCGACCCCGGGAACGCGAGCGCATCCACGCCGCTGGCGGCACCATCCGCCGCCGCCGCGTCGAGGGCTCTCTGGCCGTGTCGCGAGCGTTGGGCGACTTTACCTACAAG	2	+	chr19:46002328-46002447	20
chr19:46001800-46002720	CTCCGGGGAGGCCCCCCGAGCTACAGCTCGTTTCTGCGGAGCCAGAGGTGGCCGCACTGGCACGCCAGGCTGAGGACGAGTTCATGCTCCTGGCCTCTGATGGCGTCTGGGACACTGTGT	2	+	chr19:46002452-46002571	8
chr19:46001800-46002720	TGGCGGGACTGGTGGCTTCACGCCTCCGCTTGGGCCTGGCCCCAGAGCTTCTCTGCGCGCAGCTGTTGGACACGTGTCTGTGCAAGGTCCTGGGGGCGTGGCGTGGTACCTTTGGGGCTT	2	+	chr19:46002584-46002703	8
chr19:46004400-46004910	AGACGCACAGCAGATACCATCAGGACATACATGAGTATGATCCAGGTCTTAGACAAGAGAAGCTGTAATGGGGCCCAGATAGCTAAGGAGAATTTGGAGATATCCAAAGATGTATAGTGG	1	+	chr19:46004486-46004605	1
chr19:46004400-46004910	AGTCGTGAGAGATGGAAGCCCAATTCAAGCTGGGAAAACAAAACAGGGAATTTACTGGGCCATGTAATTGAAGAGTTTAGAGTCTTAAGGCATGGCTGCATCTAGTTGTCAGATGATGTC	1	+	chr19:46004777-46004896	1
chr19:46005400-46005720	AACCGACCCTTTCCCCAACTACATGTACCAGCGGAAGGAAGGAAGGCCAATGTAGGAACCCAAAATGCTTATTTCTTCTTCTCTTACTTCCCTCTCACAGAAAAGTCTTACGAATGGGGA	1	+	chr19:46005404-46005523	3
chr19:46005400-46005720	AATCGAAAAAAAAAAAAAAAAAAAAAAAAAACAAAAAAACCCAACCAAATGTTTTTGAAATATTCAGAGCCGAACAGATTCTGAGAGATAACCCAGTCCAATAACCTCTTTCCTTCTTAT	1	+	chr19:46005562-46005681	2
chr19:46046600-46047920	CATCGGCATCTCTAACTGTAAACCTCTCAAGGTTCCTGCTGGTTTTCTTAGCCTCCAGTGAGCTACCTGATATCCTTCCAGTAAGTTCTTTTTCTGCTTCAGTTAGCCCAGGAAGGTTCC	1	+	chr19:46047098-46047217	1
chr19:46046600-46047920	AACCGTTCACTCTGTGCTAAGCAACTTCCTAAGTGTTTTGCATGTATTAATTGATTCACTTTCATAATAAACTTACAAAGGAAGTTCTGTTATCAGGCACAAGATACCCAGTGACTTGCC	1	+	chr19:46047246-46047365	1
chr19:46046600-46047920	TCTCGAGACAAATGATCTAAGCCTAAAAAGACTGCAAGCTACATGCACGTTCATAGCAGCCCTATTCATAGCCACCACGCGGAGGAAACAACCCCAACGTTCAACAGATGTATGAATAAA	1	+	chr19:46047458-46047577	5
chr19:46051000-46051720	TGCCGGTCTCTGGCACTAGAATGTCAGCTCCAGTGAGGGCCTCTGCTTGCTCCCAACTGGCTCCCAGCTACTAGAATGGAGCCTGGTGCAGTTGATCCTCAGTACACTCAGAGTTGCCAT	1	+	chr19:46051272-46051391	1
chr19:46051000-46051720	CACCGACTCCAGCTACAAGCCATTGCCACTGGGGGACCCAAGCCTGCCACTCAGCAACACAGCGACCAGCCCAGGAGTAGCTCCGTGAGCCAATAGATCAGGTTGGGGCTTATGTAAAGC	1	+	chr19:46051412-46051531	3
chr19:46056600-46058520	TAACGGCTGCTCTTATCAGCAGGGGTAACCAAATGCCAAGTTGCATCAAGATCCTGGTGGTTTCCACTGGGCCAGCGCAGGCAAGGGTGGTGCGGGAAGAAGGCCACGTTAGGTACATAG	1	+	chr19:46056617-46056736	4
chr19:46056600-46058520	GGACGCAGGCACTGCGTGGGAAGCGGACCGGCCGGGATTGCAGAGCTGGGCGCGCACCTCTTGCAGCTCTGTGCGCAGTTCCTCCAGGGCGCCCTGTGGCGGCGCCGCCTGCACCTGCGC	2	+	chr19:46056781-46056900	13
chr19:46056600-46058520	CAGCGCTTCCAGCGCCAGCGCCAGGTGGCCCACCTCGTCCCGCAGCGCGTTCCAGGCAGCACGCTGCTCCTCCTCCTTGTGGCGCTGCTGCGCCTGGTGGCGCCAGTACTCCAGCACTAG	2	+	chr19:46056904-46057023	11
chr19:46056600-46058520	AGCCGCCGCCCACGATGAAGATGGTGGCTTCGCCCAGCAGCTCTGCGCCCAGCTCAGCTGCCGCCTCCTCGTTCAGCGGCTTGATGACCGTGCCCCGGAAGCCCATGATGCGCATCTTGG	2	+	chr19:46057026-46057145	11
chr19:46056600-46058520	GTCCGCATCTCCACCCAGTGATACACTGCGGGGGAAGAGAGGGGTCAGGCTGCGCTCTGGGAGCCCCCTGCAAGCCCCACCCCTCTCACCCAGGGAATGCAGTCACCTAGCCTGGGTAAC	2	+	chr19:46057145-46057264	3
chr19:46056600-46058520	TAGCGAGCAGCCAGGAATAAGAAACACTGCCCCAGAAGGGAGGTCCTCGGACTTGAGGGGCCGCGCCCCAAGAGGGACACCAGGAGCTTCCACAGCGCCAAGTTCATGGACGGTGTAAAG	1	+	chr19:46057295-46057414	6
chr19:46056600-46058520	TGTCGCCCCACCCACTTCCCAGGAGAAAGACCAACCTCCTTTCTTGCCTTATTTTCCCAAAATGCAAAGTTGGGGCTACAGATGGGGGAGAGGGGGGCTCCTGGCTCCAAAGGGCAGCTT	1	+	chr19:46057490-46057609	1
chr19:46056600-46058520	AGTCGATGCTAAGTGCCTCTGAACACTTAGATACACTTGTAATAATCAATCATTTTTGCAAGTCTGATGGCTCCAATCCTAGAATTTCATCAGCCCTGAAGGTGCAGCTAAGAGCTGCGA	1	+	chr19:46057618-46057737	2
chr19:46056600-46058520	CTGCGCACTAATAATTTCAAAATTAACTCAATCCAGAAGAAAATAACTTAGCATTTAGAACCTTATGGTCACAGGAAATTAACATGTAAATTTCTGTATGTATTTTGGTTGCCGACATAT	1	+	chr19:46058371-46058490	2
chr19:46071790-46073320	GGCCGCAATAGGCAGTGCTTCCTCCCACAGACCTGGCTTGATCTTTCCATTACAGCAACCCGAGACTGCAGTAACACACAATGCTCCAGTTACCAGAGGGGCATGACTGGTTCCATCTGC	1	+	chr19:46071808-46071927	2
chr19:46071790-46073320	AGACGGTGCTGGGATGGGGATGTGACGCAGGGTGGACCACTGGATTCAGCCTGGGAATTTGGCAGGAAATCCGGGATGAGGCACCCCTCTGTGCCCTGGGGTCACTAGGCAGGTAACTAA	1	+	chr19:46072039-46072158	3
chr19:46071790-46073320	AGCCGATACTCACCACTGCAACCTCCCATACACCAAGGGGTGGGAGGTGACCCGGTTGTGGTAAGCTGGCAGTGAGGGGAGTTTCCTGGGGGCTTCTGGAAAAGGATTTTCCTCCTTGAA	1	+	chr19:46072833-46072952	2
chr19:46071790-46073320	AAGCGTTACCCTCACTTACCTGACCACCCGCCCCTCCATACACACACGCATAGACTTCCTCCCTTATGAAACATAAAGGCACAATGCCTGGAGCCGCAGCAGCCCTACTGAGGCCATGAG	1	+	chr19:46072951-46073070	4
chr19:46079200-46081320	GTCCGCAGGGCTGTGTTCCTTTCTGAAGTCTCCAGTGGAGAATCCATCTCCTCGGCTTTTCCAGCTTCCAGAGGCTGCCCGCATTCCTTGGCTCATGCCTCCCTTCCTCCATCTTCAAGG	1	+	chr19:46079851-46079970	3
chr19:46079200-46081320	CAGCGGGGCAGCATCCCTCAAATCATTCCCTCTCTTGCCTCCCTCTTTCCCTTATAAGGACCCCTGTGATCACACTGACCTGACCTGCATAATTCAGGATCATCTCCCCATCCCCAAATC	1	+	chr19:46079972-46080091	1
chr19:46079200-46081320	GTGCGCGCCAAAGGAATAAACACAGATGAGCTGGAATTTTCCTACTGCCCAGAGATATCTCACAGCCTCCCTGGGAGCACCAAAAGTGCACTTTGCAGGCATGGCCTCAACCTGCCTAAC	1	+	chr19:46080233-46080352	2
chr19:46079200-46081320	CATCGATGATTTATGCTTCTAGCATGTACTGTTCTTTCCTCAGGCAGCCACAGCTACTGCTCCAGCCTCTCCTGTGAGACAGCTGGGCGCAGCCTGCTGAGTCAAAAGTATCTCAGCCAA	1	+	chr19:46080443-46080562	2
chr19:46079200-46081320	GGACGCCTGACCTGAGAGAAAGCAGGGCCGCCAGTGCACCCTGGGAAATTCCAATCACCATGGCTGGGGGCCACAGCAAAGGGCAATCAGCAGTGTGAAGACACTAATGATGTAATTAAA	1	+	chr19:46080595-46080714	2
chr19:46079200-46081320	ACTCGACCTGTCCCTAACTGAGCTCCAGGTCTTTCTGTCCAACCTGCCCCTCCTCCAGTCGGCTGTCTCACACCCAATCCATGGGAAATCCTGCTGGCTCTACCTTGTAAACAAATCTAC	1	+	chr19:46080765-46080884	2
chr19:46079200-46081320	AAGCGATCCAAATCACCATCACAAATGACAGAACAAATAGACCTCAGGAGTCCCCTGAAGGGATGTCCTTAGGAGGCACCTCGAGTCTGTGGTGTTCCCGCCAAACATGTTCAACATGAA	1	+	chr19:46080942-46081061	3
chr19:46079200-46081320	AATCGGGGAAGCAATCAGGAGACTCCAGACATCGGGACACACTATCAATCAGAGGACTGGCTCCAATGTCAATGTCAAAAAACAAGGGCAGGGATACTATTCTAGAGCAGGGTCAGAAAA	1	+	chr19:46081065-46081184	2
chr19:46084400-46086910	CACCGAACAACCAAGAATTCCGGGCCCTGGAAAGCAAACTTTAAGCATCCAAACTTACAGAGGGGGAAAAAAAGTGCACTCCCTTAATCATGTGGGCTTTGTGTGTGCTCCTCCCTCTGC	1	+	chr19:46084504-46084623	2
chr19:46084400-46086910	TTACGCCTTGTCCTGGTGTTGTCCTCACCCTTCAGGTCCCAATTCAGATGTCTCCTCTGCCAGGAAGCCCTCCCTGAACCCCATGCCATGTCAGGTGCCCAGTGGGCTCCCCCATCTCAG	1	+	chr19:46084637-46084756	1
chr19:46084400-46086910	ATACGTCTGTCCCCCGCAGGACTAGGAATTCCTTGAGGGCACAGATTGGTGCTGGTTTGGTCCCTGCTGTTTCGCCAGCATTGCCAGCACAAGGCCTGGCACAGGGCAGAGGCTCACAAA	1	+	chr19:46084776-46084895	3
chr19:46084400-46086910	TTTCGCTGTGTCAGTCATAATTTTGCAAAGGCGGTTTCAGTGGTTCTCTGACCCAGCCAATGATGCTAAATTCCCTTATTTTATGTCCCACGTAGCACAACACAGATCACCTTTTTTTTT	1	+	chr19:46086303-46086422	3
chr19:46090600-46091520	TTCCGCCATCTCTGTGCTCCCTCCACCCCAGAAAAATCATTGAGTGCATTTTTCCCCCTATTCCTCTCCTCCTTCTTCCTTTCTCTGAGAAGGGTTCCCGGGAAAGTCTTCTGGGAACCT	1	+	chr19:46090890-46091009	2
chr19:46090600-46091520	GCCCGGGGGAGCGGGGTGGTAGGAGGGTTGTGAGTGAATCTTCACACCTCAGGAGTCTGTTTACACACCCGTAAGGAGGAAGAGGAGAGGAGACCTTCTCTGAAGGGTGAGGCCTTTTCA	1	+	chr19:46091028-46091147	3
chr19:46090600-46091520	CAGCGCTGACTCACCAGCCATGGGACCTTGGACTGGTTGCCTGGCCTCTCTGGTGACCGCCCTAGACTAGGGCCTGGGATCCTTCCTGGAAGTTTTTTCTGCTCACAGCCCCTAGTCACC	1	+	chr19:46091303-46091422	2
chr19:46110400-46111320	CCGTCTCCAGGGACAGCTCGAGTTCCCAGAGGAACTGCGGCTCAGAGGAGGGGAACCACAGCCACTGTGAGTGCGGGATGCAGGGAGGGGCCCAGGAAGCAAATACCCTGACCTCTCTCC	2	+	chr19:46110401-46110520	4
chr19:46110400-46111320	CACCGACCCTGCCGATAGAATTTGCACACGGCGGTCTCCCAGGGCCCCGAGCTGGGGAAGGAAGGCTGAGAGTGACCCTGGGGGCGCGGAGGAGGGTCACGTGGAGAATCACCAGCACTT	2	+	chr19:46110520-46110639	8
chr19:46110400-46111320	CCACGAGGGGTCGAAAGAGCACCCGGATGCCCGATGAAAGGGCCGCTTCCGCAGCGCTGGGCCACTTTCCCAGAACCTGGGCAATGGGGAAGGGACAAAAGGTGGGGAGTGAGGGGAGGA	2	+	chr19:46110689-46110808	7
chr19:46110400-46111320	GAGCGGCAGAAAACTGTCTTCTAGACCTAAGGGTGATAGGATAGGCCTAGTGCAAACTCCATCCACAGGGTCGGTGGAGAGAGTCAGGGTACACTCACTTCCTGGGCCCCTTTCTGCTTC	1	+	chr19:46110830-46110949	2
chr19:46110400-46111320	AGACGGGTAACAAATTCCCTCCCTGTCCCTTCTGCCCTAAGGGTGGTGATGGCTTGGGTCTCACTGGTCTCCTATCTCCAGCATAGGTCTGGTCACTGCTGGCTGATGAGGAGTTCGCCC	1	+	chr19:46111021-46111140	2
chr19:46110400-46111320	GCCCGTGGACAAGTTCAGAAAGGGAGGGTTCAAATGGCTGGCACCTAAGACAATGTGACTGTAGAGGGTGCTGGCTTTTAAAAAAGTGAAGGATCAGCCCCGGTGTGGTGGCTCATGCCT	1	+	chr19:46111137-46111256	2
chr19:46116800-46118520	GAGCGGGCCACAGCGTTGATATCAGTGCCGTCCGCCCCCTCAGACCAGATCCCTGTGGGCAAGATGAAGGGAAGTGGTAAGATGTCAGCTGGAGCCAGGGACCGCCAAGAGGAGCAGATT	1	+	chr19:46116878-46116997	5
chr19:46116800-46118520	TTCCGACCTAGCCTGTATCTATCCGAGGATATGAGTCAGAATTACCTTAAAATGTGAATCCGAGCCTGCCCCTGCTCTGCTTAAAACCCTTCCATGGCTCCCTGGTGATCTTAGAAGAAA	1	+	chr19:46117021-46117140	3
chr19:46116800-46118520	TCACGCGTGGGCTTTTGTATGTACTATTCCCTTTGCCAAGAGACTGCTTTCCTTCTTCACTGCCCTGGAAAGTAACTCCTCATCCTCCAGGTCCTAGCTCAGATGTCTCTTCCTCCAGGA	1	+	chr19:46117271-46117390	2
chr19:46116800-46118520	GGCCGTCAGTCATGGTCACTGCCAAGCCCACGGCAGGCACAGAACTGCTCAGGGAATATGTGTTTGCTTCATTCGTGCCTGAATGAATGGGTGGCTAGGGCACCGGCAGTGTGGATCTCT	1	+	chr19:46117529-46117648	4
chr19:46116800-46118520	CCACGCCCATTTGGTTTCATTTTATTACAGCTCTAATGAGTCATCTCACCCTACCCTTTCCTCTTACACAAATACAGCCCACATGCAGTAAAGCAGTGAGCTTCCCACACTGGAGGTAAG	1	+	chr19:46117661-46117780	1
chr19:46116800-46118520	CAGCGGGGATGTCTCTCAGAACTACTGTCCTCAGTGAGACCTCTCTCATTCCAGAACTCACCAAACACCCCAAACCCTAGGACACAAGTAGCTGTGGCCCATTCCATGTTCCTCACAGCA	1	+	chr19:46117802-46117921	1
chr19:46116800-46118520	ATCCGCACTGGTGATCTGCTTACAGGTAGCCGGGTCCCCTGGGGCAGAAAATGGGAGGAGACATTCAGAGTTGGAAGAACTACCCAGTAAACCCATCCCTTTCTTAGACAATCGGAGCTG	1	+	chr19:46117921-46118040	3
chr19:46142200-46142520	CACCGCTCCCCGGAGGTCTCCGATGAAAACGGGGCCGAGTAAGGGGCAGAGCGCTGCCTCTCTGCAGGCCGTGTGCTTTGCTCGGTTGATCTTGCAGAGCCTAAGACACAGGCCCAGAGA	1	+	chr19:46142209-46142328	8
chr19:46142200-46142520	GATCGCCAAAGATCACACAGCACGAAGTGGCAGGGACGCGATCCTGGAAGAAGGGAGTCACCAAGGACCCTTCCCTCCTAATCAGCAAGGTGCTCCCCAGCGCCCCCCACCCGCAGTTCC	1	+	chr19:46142335-46142454	6
chr19:46171000-46172320	TGGCGGTGGGGGCGGGTACCTGTGGGTGGGACAGCATGAGAGATTGTACACACTTGGTGCAGGGGTCCTCAGGACGATAAGGACAATTCAGTAACTGCCCTCCCTCATGACCTTGATGAC	1	+	chr19:46171250-46171369	3
chr19:46171000-46172320	GCTCGGCTCTCTGCCCCAGAGCTCCCCGCTTCCGTTCCCTGTCCCGCCTTGGCCCCGCCCCCTCCCATCACCCCGGGCTGCCAGCGCCTGTCACCTCTCCCAGAGCCGAGACAAGGCAGT	2	+	chr19:46171378-46171497	8
chr19:46171000-46172320	CAGCGGTGGCAGGGGCTGCAGGAGCAAGTGACCAGGAGCAGGACTGGGGACAGGTGAGGGCTCCCCAATCCCAGCCCATTCTCCCTGCCCCCCCTTGACCTCTCAAGTCTCTGGCACTCT	2	+	chr19:46171504-46171623	1
chr19:46171000-46172320	CTGCGTGTTTCCATCTCTGGTTAGCTGCTAGATAACTTCTCTTTCCCCTGCTCTGTCTCCCTCCACGTCTCTGCCTCTTCTTTGTCTCCTAGCCCACATCTGCGTCTCTTTCTCTGTTTG	1	+	chr19:46171711-46171830	3
chr19:46171000-46172320	CTCCGTCTCTGCGCCTCTCAGTCTTTACATTTCTGTCTCTTGTGTCTGTGACGCCGTTGTCTGTCCTTCTGAGGCTCGACCTGAGATCCTCTCTGCTTCCGTCTTTCTCTACGTGGAGCC	1	+	chr19:46171869-46171988	7
chr19:46171000-46172320	AGCCGCGGGGGCGCGGGTGAGTGGGTGTCGGGCGTTAGACCGATTTCCAGGCATCTGCACATCTAACCCCGGATCTGTCGCTTCTCTAGTCCCTAAGTATTTGGATGCTGGGAAAGGGTT	1	+	chr19:46171985-46172104	9
chr19:46171000-46172320	CAGCGGGGAAAGTTTTGTAAGGTCAGGTTCCTATGTGTGCTAGAAAACCCTTTGGGCTTGGAGAGTGGGAGCTCGGATGGGCGTTTCAAGTTCTCCACCAGGCTGTGGGAACTCAGATGG	1	+	chr19:46172135-46172254	3
chr19:46219400-46220110	ATCCGAAGAAATCCAAAATCCGAAACACTTTTTAGTCCCAAGATTTTCGGGTAAGGGATACTTGACCTGTATAACCAACTGCCCAGGGAGGCAGGCTAACACAGCAAAAGCCAGTCTCTA	1	+	chr19:46219464-46219583	3
chr19:46219400-46220110	TATCGAAAAGCTTTCAAATACTACTTTAAACCACCGAACCTAAAAATATCCTCTCCAGCACTGAAGGGCCGAATCTCAGTCAATCTCTCACAGATCCCAACACAGCAATTCCCCAAACTA	1	+	chr19:46219674-46219793	3
chr19:46219400-46220110	TCCCGGAATCCTATACTCCCCCCAACCCTCCTCCATTATCTCCCAATTCCACTAGAAGCCTCCAACAGCAGACGAACTCTTTGAAAACACAAAAGCTCCCTAACACTTTAAGATGAATCT	1	+	chr19:46219812-46219931	2
chr19:46225190-46226120	CACCGCGCCCGGTCCCTGTTCCTTCTATGCCCTACCCTGCTGCTCCTTTGTCCAGAATCCTGACTCATCCATACCTCACCCATGGCTTGTTGGCCTTAGAGTCCACTGGGTCCCCTCCCT	1	+	chr19:46225362-46225481	3
chr19:46230400-46232120	CTGCGCCTCTCTGAAGCCAGTGTTTTCAACCATAAGCTTACTATCACAGCCAATGAATTAAGCCCAGAAAGCTCACAATAAACCAAACTGTTTCAAGGTGAATTTACAAAGTTGTCAAAC	1	+	chr19:46230907-46231026	1
chr19:46230400-46232120	AAACGAACAAAAGCAAACTAACAACAACAACAACAAGAAAAACCTAGTTAGAAATATTTTCTCTTCACTGAAACACCTGGAGTAAGGCCAGACTGGGTATTTGGCGGGGACAGGAATGGG	1	+	chr19:46231058-46231177	2
chr19:46230400-46232120	AGTCGTAATTGGATTTAGGAGCCCAGAGGTGGAGGGCAGGGACATGGTGACAACATGAGAGAGAAAGGAGACAGCCTGACATCTTCCCTCTTGGTTCCTCTCTACTGCCTTCTCTTTCCC	1	+	chr19:46231516-46231635	1
chr19:46230400-46232120	ACACGTACTGAGCCCTTCCATAAGTATTGGAGTAAGGGCTCATAAAGTAAGTTCCACTATACTGCATTATCTTCCCGAAACTTCTCACCTTCCTAGGGTTACTGATCCCATTTTATAGGT	1	+	chr19:46231660-46231779	2
chr19:46233600-46233910	ATCCGATCCAGAGGCCCCAACCCATTGCGTCCACCGTTCGCCTGTCCCTTGGAGCTTCCAGACCCCCTCACTCATCCTAACCCTGATCCTCATACCCTCGCCGCAGGTTAAGCCCCCATC	1	+	chr19:46233680-46233799	6
chr19:46268400-46270710	GTCCGGCCCTGGGGCAGGGTGTTCCGCTTACAGCTAGTACCAAGTGGAGGGGGCAGGGCCCCTGAGTCAGGACCCTGAGTCCCCCACGTATATGGCAGGGCACAGCATGGGGAGGGCTGT	2	+	chr19:46268423-46268542	3
chr19:46268400-46270710	GGCCGGGGATACAACCCCCAGCACCACCAGGGCTTGGAGAGGCCACCCAGGCAGAAGGATGTGGTGACTGGGGTCTTCAGCAACCGCATTTCTGGGGCTCCCCCCTCCCATTCCTGTCCC	2	+	chr19:46268592-46268711	2
chr19:46268400-46270710	CTGCGTCTTCAGCACCAATGTCGGGAGAGGCCACGGGGCCACACTGGGTCACAGTTCCAAGGGCTCCTCCACAGGCACCGACTGGAGCTGGGTCAGAACCTTGGCCTCAGCTTCCAACCC	2	+	chr19:46268711-46268830	4
chr19:46268400-46270710	CCTCGTCAACCTCACCCCCTGCGGTGGCCCCCAGGAGCAGCCCCTCAGGGTCGGGGTCTGGCAGCCTCAGCACGGTGTGGGGGGCCTGTGTCCCCAGCCCCTTTTCCGCTTCCAGCAGCC	2	+	chr19:46268830-46268949	5
chr19:46268400-46270710	CTGCGCTTAGTTCCAGCCCTGCTGACCAGACAGGCACGGCCGCGGGTGACAACATCAGCCCCTCTGGTGGGGGCGCCGGGAAGTTGGGCAGGAGGCCAGGGGAGTCAGGGGAGAAGGGCA	2	+	chr19:46268959-46269078	6
chr19:46268400-46270710	CAGCGGCGGGGGGTGGCTGCTGTGCAGAAAGGGTGCCTAGGGCGTGAGCCTCTGGGAGAGCAGGGCTGGGGGCCACCGGGAGGCCTCCCTCAGGCACGGAGATGGCCGTCTCTGGCTTCA	2	+	chr19:46269100-46269219	6
chr19:46268400-46270710	GGCCGGGGGCTGGCGGCAGGACCTGGGAGACGAGCATGCTGGTGGGGAAGGTGGCGGTGAGGATGATCTTGCCCTGCTGCAGGGCCACACCCGTCACGATGGGGCTGCCAGACACAGGGT	2	+	chr19:46269232-46269351	6
chr19:46268400-46270710	GACCGAGCGCAGGTGAGAGCCAGGAGAGCAGGCCAAGCCAGAGAGAAGTGGAGACTGTGCAGCTGGAGGGCGGGCGGAGGGAGCCTTGTGGTGGGCCTTGGGGCACTGGGACTTGCCAGG	2	+	chr19:46269385-46269504	4
chr19:46268400-46270710	CTCCGAGATGACTGCACCCCTCCCCGGCTCTCACCTAGGCCTGAGGGAGGGAGATGGGGGTACCTGGGGCAGTGGCCGAAGGCAGCTGCAGGGCAGTCACGCCCACCCCGGAGTTGATGA	2	+	chr19:46269545-46269664	5
chr19:46268400-46270710	GCCCGGCTGCCAACAGCTGCAGGGGCCCCACAGCCTGGGGCAGGGTCACCACCTGTGAGGTGGGTACTACCTGGGGCAGGTTCAATAGTGGGGAGGTGGGGCTCAGGCCCGTGGGATACC	2	+	chr19:46269716-46269835	2
chr19:46268400-46270710	CCCCGGGGGTGGGGAGAGCGGTACCACTTGTGGGGCAGCCACAGCAGGCACTGGCCCCGGGGGCAGAGGAAAGGTGGCAGCCGTCGGGGGGCCAGGCACCACTTGGGCCAGGGGCCCCAG	2	+	chr19:46269834-46269953	5
chr19:46268400-46270710	TCCCGGAGCAGCCACCTGGGCCCCTTTGGTCTCAGGGGCCTCCGACTGAGCCTCCTCCAGCCGCACCTCCCCTGTCTGAGGGTCCAGGACCAGAGAGGTCTTGGTCTCGCTGGCCCCCTG	2	+	chr19:46269975-46270094	4
chr19:46268400-46270710	CTGCGGTGGAGGGGCACCCCCGCCCCCAGTGAGCAGCAGCGGGCCCAGGCTGGAGGCCTCGCCCAGGGCCAGGCCGTTGATGATGACGGGGCCCCCGTTGAGGAGCACTGCTGGGGAGCC	2	+	chr19:46270104-46270223	7
chr19:46268400-46270710	AGCCGCTGGCTGCCAGGAAGCTCCCGTTCACCAGGATGGAGGAGGAAGCCGGGCAAGGCGCGGGAGGGCCGGTCCCTGCCAGGAATATGGAGCCCTGGGCAGCGGCCTCGGCGGACACTG	2	+	chr19:46270220-46270339	9
chr19:46268400-46270710	GGCCGCCCCTCTCTCCAGGTCCTCAGGACTTCGGCTGGACTCGTCCTCAGTCGTGGGATTCCCATCAGACTCGCTGGCCGGAGAAATGGCTGTCAGCTGGGGTCCCTTAGCCTGTGGGGC	2	+	chr19:46270341-46270460	6
chr19:46268400-46270710	TCCCGCATAGCCAGCCAGCTGCTCCCCCACCTTTCCCTGGCCCAAGTTTCGGTGGATCATTCCAGGGGTTATGACGCCTCTCTGAGACCACTCCAAACTCCAGGGCCTTTTGCAAGCCCT	1	+	chr19:46270462-46270581	3
chr19:46268400-46270710	CTGCGTGGACACCACTGCAGAGAAGCGCTGGGGAGGGAAGAGGCCCTTGCTCTCCCCCACCTCGGCCTCGGGTCCCCAGAGGCTGAGCTCCCAGGTTGCCCTAAAAGTTCCTTGGTTGGG	2	+	chr19:46270580-46270699	4
chr19:46285800-46286310	TCCCGCCTCCCAGCCTTAACCCCTCACAAGCCAGCCCCCCAAGCTCCCTCCTTCCAGGGCCCTTCAGAACCCTTCAGTGCTAGAGTAGGGGGAATGCATGGAGAATCTCAGCTGTCACAC	1	+	chr19:46285815-46285934	1
chr19:46285800-46286310	TCCCGACAAGCTCCAGAACTGGGGGCTAGGGGGTGAGGGCTGGGGGTTGGGGCTGGGTGGGAGAAAGGGGTTGAGGCCTGGGAAGGGGACGGGAGGCCAGGGCAGCTTCTTGGGTGACTC	2	+	chr19:46286061-46286180	2
chr19:46296190-46296510	GGGCGGGGCGAGAAGGTGGGCGCGGCCTTTGAGCCTGTGACCGACTTGTGGTTGGCTGCGGGGGCGGAGCCCGCAATGGAAAGAGGCGTGGCCAGTTAGAAAGCTCAAGTCCTTAGCAAC	2	+	chr19:46296199-46296318	9
chr19:46296190-46296510	AACCGCGCCCTGGGAACGTTTGCCTAGCAACGGAGGGATTTTTTTTTTTTTTTCCCCCACGACAAAGAAGCCCTCATCCATAGTCCAGCCTTCCCATGAAGTCACAGCCAACCCCAAGTG	1	+	chr19:46296316-46296435	5
chr19:46317800-46320720	TGGCGTTCTGCACGGCCAGCTCCAGAGGCTCGGGCTCAGGCACCTGGGCACTGTAGTGTGGGAAGCCCAGCTCAGAGGGCAAGAACTGAAGGGCAGGGTCATCCCTTATGTAAGGCCCGT	1	+	chr19:46317828-46317947	4
chr19:46317800-46320720	AGCCGCTGCAGCATTAGGCTGGTGGTGAGCTCGGCGACCTGCATCCTGCTTTCATCAGAGTAAGGCTGAGGCTGGAACTCTGAGGGAAAGCCCGTGTTCACAGATGGGTACTCCATGCCA	1	+	chr19:46318067-46318186	4
chr19:46317800-46320720	AGCCGGGCTTCCTCAGCCTGGAAGACCTGGGGCATCAGCAAGTTCTCCTGTTGGGACAGGCTGCCCCTCTGTGACCAACCAGGGGCGTTTCGCTGGGCGTCTGGAGGTATCTGCTGCCTC	2	+	chr19:46318190-46318309	4
chr19:46317800-46320720	CCTCGGGGTCCGCTGCCAGGGCCTGAGCTTGGTCCCGACTGTGCCGCCTCTGGGAGGCCTGAGAAGTCCTCCGGCCCGGAGGCTGCTGGGCAGGGCGCTCAGGGTAGGGCGGCAGGTCTC	2	+	chr19:46318311-46318430	8
chr19:46317800-46320720	GTTCGCCAGGAGGCACAGATCTCTAGGAGAAAGGCTTGCAGACAAGGAGGCCAAGCGAGAGCCACCTGTCGACACCGCCGGTTTCTGAGCACCGAGAGAGGGGGCCGTTACCCGTGGAGG	1	+	chr19:46318436-46318555	8
chr19:46317800-46320720	GGGCGCGGGGAGCGGGCCAGGGTGGGTTCCGCGCAGGCTCTGGGCGCGCACTCCCGATCCCGCGCAGCCCCACGGTGGACGTCGCGCCAGACTCGAGACGGCACCCGCGCCCCAGGCCCG	2	+	chr19:46318554-46318673	19
chr19:46317800-46320720	ACCCGCAGGTCAAGCCCCGCCCCGTCCCCCAGCCCCGAGTCCCTGTCCCACCCCCTTTCCCCCTCGAGCCCCGTCAGCTGTTCCCCTTGGCCTCGGGTTCCCTGGCGTCCTCGGCAGCCG	2	+	chr19:46318745-46318864	10
chr19:46317800-46320720	GTGCGAGGGTCTGGGGGCTCCGCTCCTCCTTCAAGGTCAGCCCGCCCGCTGCCGTCTCCTGGTGACCGGGGAAGGAAAGGGCAGCCGGGTGGAGGGCGCGGTCACCTCCACGCTCCCCTT	2	+	chr19:46318898-46319017	10
chr19:46317800-46320720	CCCCGGCCCAGATCCGGCTTCTTCCTTCGCAGCGGAGGCTGCTCTCCCTACCTTGGGTAGGGGGCCCTCGAGACTAGAGTCCAACAGCGCGGCCTCGGTCAGCCCCGAGTCGTCATCCAT	2	+	chr19:46319058-46319177	10
chr19:46317800-46320720	GCCCGGGGTCTCGCACTCAGGCCCCTCCTCCCGGAAATCCATGGCTTCCTCAGACGGGGGCGGGCCTGGCCGGGCCGACGGAGAGGGAGAGGGGGAGGAAGAGGAGGGGGCTCCCACTCC	2	+	chr19:46319190-46319309	8
chr19:46317800-46320720	TCCCGGCTTCAGCTTCTGTTCCTCCTCCAGCTGCCGCTTTAAGGCCTTCTCCTGGGCCAGTCGCAGGCCGATGAGGTCCTGAGGGGGCCGGGGTGCTGGGGCCGGGGCCAAGGTCAGGGG	2	+	chr19:46319310-46319429	6
chr19:46317800-46320720	GGACGGCCGGAAAGAGAAGGAACCACCCTGAGGTGGTCTTTGAGTTCTTCACCAAGAGCATGGGGAGGAAGGGGCAGTTGTCCCCCAGACCCCCAACTCCCAGCAGGAGCATCCCCTGGG	1	+	chr19:46319490-46319609	2
chr19:46317800-46320720	AGACGGGTGGCCCAGAGGCAGGGGTGGCCTGAGTCTCTCGGGGTCAGGAGGAGGCCATGGTGAGCCTTGCTGGCTTGGGGTAGGGGGTGGGAGTCTGGGGATCCAGATGGGTGGGCTGCA	2	+	chr19:46319610-46319729	2
chr19:46317800-46320720	CCCCGCAGGCGCCTCCTTGGCCTCTGGCTCCTGCTTGCCGCTGGCCTCCAAGATGGTCATGATGGAGTTAGGGATGTGAGCTTGCTGGGTGGAGAGCAGGAAGGGGGCGCTGGGGGCAGC	2	+	chr19:46319752-46319871	4
chr19:46317800-46320720	GTCCGGGGGCCCTAACCCTCCAGAACTCCCAGCAGTGCAGGGCCTTCTTGTGTCCGCCTCCATCCAGTCCCCACCAACCAGAGGGACCCAGGGGGCCGCCCACCGCACACCCTGGGTGGG	2	+	chr19:46319904-46320023	4
chr19:46317800-46320720	GAGCGGACATGGGCCAGCAGGGGCTCCCGGAGCTCTGGGCACTTGTCAAAGACGGCTCCCAGCTGCTGGGGCGGCAGCTGCAGGATGACCTGGAAGCTCTGGGGCTTTGTGCGCTGGCAG	2	+	chr19:46320072-46320191	5
chr19:46317800-46320720	AGCCGTCGGGAGAGGCACACAGGCATCCCCCCGAGCCTTGACACTGGGAGAAAGACCTTGCCAAGACCATGCCCAAATCCCACCATCCAAGATTCCTCTGGATGGGCAACAAGCAGCCCC	1	+	chr19:46320252-46320371	3
chr19:46317800-46320720	CCCCGACCTCCCTCCAGAGGCCTTTGTCTTCCCGATCCAGGCGGCTGGACCACGAGGGCAACTTGGGAAGGGGGTGGAAGAAAACTCAGCCGCCTTTTACCAGAGCTCCCCCTGGGCCAG	2	+	chr19:46320368-46320487	5
chr19:46317800-46320720	CTGCGGGAGCACCTCTCATGACATTCTCACGGCAGCCTCCAGGGGGCGAAATTACCCCTGCTAAACAGCGGAGGTCCGTGCCGGTGCCGGGACCTGTCCTGGGTCACATGTACATTCTCA	1	+	chr19:46320502-46320621	7
chr19:46326800-46328720	TCACGTGCAATTAGCACCACACTGTTCCAAATGGAGAAACTGAGGCCCTAGGACAGGCACAGACCCGCAAGAGGTACGACCATCTGGGGACCCAGCAGCTCAGATCCCCAGGGCCCGGGG	1	+	chr19:46326853-46326972	4
chr19:46326800-46328720	TCTCGTGACCAGTGTCTCTGCTCCCTTGGGACAATTTTCCACCAGCAGGAGCAGCTCCGGGGAGTTCATGCCCATTCCTCGGATCTAGAGGCAGAGACAGGGATGACCAGACCCAGGGTG	1	+	chr19:46327050-46327169	3
chr19:46326800-46328720	GCCCGGCAGGGTGGCTTGCGGGGCATGCTGGCGCCCAGGGTGAGACTGAGGTGACAGGGTTTGGAGGGCGGGGGAAAGGTGGGGAAGGGCAGGAGAGTCAGAAGAACCTTGGCATCTCCC	2	+	chr19:46327195-46327314	4
chr19:46326800-46328720	CTGCGGGCCACTCCTCTGTGGCTCAGACTTGACCTGACCTCGAATGCCCACCCTGTGCTTCGTTCACTGGTGAAGATGTTTCTGGCTCCACCCACCTGCTTCGTGACTCGGTTTCTCAGG	1	+	chr19:46327372-46327491	5
chr19:46326800-46328720	AGGCGCAGCTGGCTTGGCTGCGAGCCCAGACCAGGCTCCACCTGCTGCTGCTTCCTGAGCCTGCTCTGCGGTGAATGCCAAACAGGAGCCAGGGCCAGGCTCCACCTCTGCCCAGTAACG	2	+	chr19:46327489-46327608	4
chr19:46326800-46328720	TTACGCTCCTGACTAAAACCGACTGTCTCTGCCCTCGAGAAGCTCACAGCCCTGCCAGATAACTTTTCTGCAAAGTGAGATCACTTTTCCACAGCTGGACCACCTTGAGAATGGGGCTAA	1	+	chr19:46327610-46327729	3
chr19:46326800-46328720	TCCCGTTTATCACGAAAATGTTCTGTAATCCAAAAATGTCAGGGGCAGAAAGAAAAAAAGTGGTTTCAAATCCTGCTGCAAACTGGAAGAGCAGACCTTCTAATCTCAGGTGCTAGTCTG	1	+	chr19:46327834-46327953	2
chr19:46326800-46328720	TCCCGTTAGCAACACTGGGAAGGCCAGCTCATAAAGTGACAGTAACACAGAGGTTTATGTGCCTGAGTTCATGGACTCCTTGCATCAGCGTGGAGGGACTGGAACGTCTTCCCCATTTTT	1	+	chr19:46328042-46328161	3
chr19:46326800-46328720	TGACGGGCCCAAGGTCGCAGTGAGAAAGCGAGAAGTGAACGCGAACCCAGGTCTATCAGCTCCAGGCTCCTAACTGCCGGGCCACTTGACGTTTCCTCAGGAGTGACATGCGGACCGCCT	1	+	chr19:46328164-46328283	9
chr19:46326800-46328720	GGTCGGCCCGGGGTGACCACCCTTCGGGCTTGGCACACTCTGAGGTGGAGCAGGTTGGGGAAGAGCTGGAGCTGGGGACACAGCCTTGCCCGTGGGTGGGCAGGGCCTGGTGGGCTCAGG	2	+	chr19:46328301-46328420	4
chr19:46326800-46328720	CACCGGCTGCTCAATGACCCTCAGCACCGTCCGCTTGATGTCGGCGATGGCTTCAGTGTACACGGCCGCCAGTTCGTGGATCAGCTTGTGGTTCTGAGGCAGGAGGGCCAGGTAGAGGTA	1	+	chr19:46328426-46328545	8
chr19:46326800-46328720	CTCCGTCCAGGGTGCTGCCACCTCTGACAGGGCAGGAGCGGGCATCAGATTGGCCCACACTCTTCTCCAACCCCCTCGGACCCTCAGGAATGTCCCTTCTTGGGCAGTGGAGCCGGGGAG	2	+	chr19:46328567-46328686	4
chr19:46350600-46352320	TATCGTCTCCAATTTACAAAAAAGAAAATGAAGTACAGAGACAGGTAACTTGCCCAAGTTCATGATGAGTAAGCAGTGCAGCTGGGATCTGAACCTAGCACCAGGGATCTTAACTACTGC	1	+	chr19:46350775-46350894	1
chr19:46350600-46352320	GGGCGTGAAGGAGAGGAAACTGGTGCAGGGCTGTCAGGGGTGGCAGCTGAAGGCAGTACTCACTGTACTGGATGTAGGGGTGGTCACGAGGGATGCGGTCCAGGCTGATATCATGCTCCT	1	+	chr19:46350947-46351066	3
chr19:46350600-46352320	TGGCGTCGGGGTATCTCTGAGTCAGCCATGCGGGGTGACAGGGTGACAATGAGGCCCTCCACAAACTTGATGGCGTGGGTGCGGATGCCGTCATTGTCAGAGTCCAATAGCAGGATGATG	1	+	chr19:46351066-46351185	6
chr19:46350600-46352320	CCCCGCCATGGCAGATACCATGTCCCAGCAGGCCTCCTGTAGCTCGCTAATGACCCGTGACTTTACCATCCACTGCCAGCAGGCCAGGAAGGAATGGAAGAGACACACAAAGAGGTGAAG	1	+	chr19:46351188-46351307	3
chr19:46350600-46352320	CAACGCATCAATCACCAACACCCTCTGCCAATACCCAGAGAACCATGAATGATGAATACATTCATTTGGTTAACAGTTACTGAGTTCCAACTCTGCCCCAGCCCAGTGCTCGGTGATGCT	1	+	chr19:46351309-46351428	2
chr19:46350600-46352320	CCTCGCCCTGCCCTCATGGGGATGCAGAGAGTGACCACTCAGTGTGATGAAGGCACACATCTTCAGGGTAAAGGACTAACAGTGCTGACTTCACAAGGTGGTGGTGATTAAATGGATTCA	1	+	chr19:46351455-46351574	1
chr19:46350600-46352320	ATTCGTTTTATTAATGCTAATGTACATCACACCATAGAGTGTTCTTTTCCTATCACACTCCATAATCAATATTTATGTGATTCATTAATTAAGGTCTACCTCCCTCCTTGGGTTATGAGC	1	+	chr19:46351574-46351693	1
chr19:46350600-46352320	AAACGGATGGTCAATGGAAGGAATGAAGGTTAAGTGCAACTTCCTGACCTAGGAGACAACGTTAGCTCTCCATGTTATCTGTTCCCACAGACCAGTGGCACATCTTGCCCATAAAGAGTA	1	+	chr19:46351798-46351917	2
chr19:46350600-46352320	GCTCGGATGCTGGTTTTGAACCCCAACATATTAGTTTGTCAACGAGACATATCAGGCAGGATGGCCCTGGGTGGGGAGGGCGCTCTCACCTGCAGGGCCACCTTGTAGAGCTGGGTCATG	1	+	chr19:46351919-46352038	3
chr19:46350600-46352320	CCACGTTCACATTCTCGTCCCTCAAGAGCATGTTGAGGTTTGCAATGAGTTTCAGCAGCAACTCAATGTCTCGCTTGCTGAGGGATGGAGAAAAAAGGGGCGAGGTCAAGGTGTGGTCTT	1	+	chr19:46352058-46352177	4
chr19:46379000-46381520	CCACGTGTGTGTGTGTGTGTGTGTGTGTGTGTGTGTGTGTATGAGCGCACACGTGCATGCATGCACACCAGTGTGACGTGTCTTTCAGTTTCTGTGGGTCCATCTTTTTCCTTGTCTCTT	1	+	chr19:46379023-46379142	4
chr19:46379000-46381520	CCTCGCTCACCCGGCCCCCGCCTTTTCTCTCTACTGCTCTGACTTCCCTCCTCCCTCCACCTGGGTCTCTGGGTTTCTCCCTCCTTCTCTCAGAGTGACTCTTTCCTGGGGTCCGTCTCC	1	+	chr19:46379650-46379769	4
chr19:46379000-46381520	TTCCGCCTCTACCTGCCACCTCGCAGGCCAGGCCCTCTATTCCTGTCGCTGCGCCCCGCCTTGCCGGCTGCGTGTCACCCCCGCCCCCTGCCGCGCTGGCTCCCCGTCCGTCCCACCAGC	2	+	chr19:46379838-46379957	12
chr19:46379000-46381520	GGCCGGGGAATTCCTCCCGGTTCCTGGAAAAAACAACTGGGGCCGAGAGAAAGGCCCTCAGTCTCCCCAGGCACCCGCCCCCCTCCCTCGGGCCTGGGGGTCTCTCCCGGAGTCGGCCAG	2	+	chr19:46379974-46380093	7
chr19:46379000-46381520	GCCCGAGGCAGGAAGCCCTGCGGTTTCTGGCTTCTCCCAGGCGGCCTCCGGATCTGGCCCCCGCCCCCCGGCCAACAGCCCAAATATTATTCCGCGGGAGGAGTCGGTGGTGGCGGGAGG	2	+	chr19:46380093-46380212	10
chr19:46379000-46381520	GGGCGGCCAGGCCTGGGGCTTCCTGTCCCCAGGCTCGGGCCTCAGGCCGCCCCAGTGGGGACCTCAGGTGGCCGGAGGGGCGGGGTGTTGTTGTAGGGTCCTCGGGGGAGGGTGGGGCCA	2	+	chr19:46380238-46380357	6
chr19:46379000-46381520	ATCCGTCGGGGTGTCTGGTGGCCACCAGCTCTGCTGGCGTGGGCAGGTGTGACCCCCACCCCAGGGACAGCCGGCTGATGTCCAGCGTGGAAAAGTACCACGGTCAGACATGGGACGCAT	2	+	chr19:46380357-46380476	7
chr19:46379000-46381520	ACACGGGACGCCACGAATCAGGGATGTGGGGTGGCCATGGGGACACAGGCGGCCCTGGGCTGTGGGCCTAAGGTGACATGGTCCAGGGGAGGGGCCTGTGGGTTGGAGCAGAGGCCGGGG	2	+	chr19:46380483-46380602	5
chr19:46379000-46381520	GGTCGCAGCTGTGGGCAGAGGGCTGTCAGCATTAGGAGGTACCAGATGATGATGATGATGATGGTGATGATGGTGATGATGATAATTAAAAGATCCTAGGGCTTCCCATGAGTCAGGGAT	1	+	chr19:46380606-46380725	1
chr19:46379000-46381520	TCCCGCTCCCCCCAACTTTACTGTTGAATGAAACTGAGGCACAGAGAGGTGAAGTAACTTGCACAGATAATGAGTGGGGTGCTAGGGCATGAACCCAGGCAGTCTGGGCCCAGAGTCAGT	1	+	chr19:46380763-46380882	1
chr19:46379000-46381520	CCCCGCTGTTCTGCAGGATGGGAGGGATAGCGGCAGTGCAGCACAGTCCTGGGGTCCCAAGCCCTCCCTGGCAGGCACCCCCCCTCTCTGCCACAGCCTGCCATATGGCAGGAGGTGGGT	2	+	chr19:46380894-46381013	2
chr19:46379000-46381520	AGGCGGTTCACAGCTAGGTAGGACATGTGTGTCTAAGCGGTTTGTCATTGGGCTTTATTCGCGTGTCTTGCTGTCAGCGTCTCAATGTCACTGTGTCTGTGGGCTCGTGTGTTACTCCAT	1	+	chr19:46381043-46381162	6
chr19:46379000-46381520	GAGCGCATGAGTGTGTGTGCCTGGACACCTCTATGTTGGTGTCCATTGCTGGGTTTGTGTTGGTGTCACTGACTGTCTCACCGTGTACACGTGTAGGTGACTGTTCTGTCATTGTCTTCT	1	+	chr19:46381177-46381296	3
chr19:46379000-46381520	CATCGCTGTGTGCTTTGTCACTATGCCTCTGTGCCTGACAACACATTTGCCTGTCATTGTGTTTTCTGTGAGCATGCATCAGTGTGTCTGTCACCGTGTCTGTGACAGTGTGTCTCTGTG	1	+	chr19:46381329-46381448	2
chr19:46385800-46386720	AACCGAGCTGATGGGTCAGGACTTTAGGGGCCTCCAGATTCAGGTGATGGGAACCCTGGGTTCCCGAGGACATCTGGGGGCAAACTTGGATCCCAGAGCTGTCTGACAGTGCTGGGTGGT	1	+	chr19:46385874-46385993	2
chr19:46385800-46386720	ATCCGCGGGCCTCTGAGCCCCGCATTCCCCCTTCCCGGAATCTCCACCTTAGCTTGGCCGGGGAGGCCGCAGGGGTGGGGGCTGGGCTCTTGGGGCCGCCCCCTCCCCTTAACCCCTGCT	2	+	chr19:46386025-46386144	7
chr19:46385800-46386720	TGCCGCAGCCCGCTCAGGCCCCGCCCCGTGACGCCAGCGAGCAGGAAGTCCTGGTTAATGATCAGCCACCCGGACAGGTGCGGGACAAGGCCGCGCACATCAGAAGCAGCCGCGGAGCGA	2	+	chr19:46386146-46386265	13
chr19:46385800-46386720	GGCCGCCAAAGGGGCTTGTCTCCCAAGACGAGGGTGAGGAATCCAGCTGGGGCTTCCCAAACGTCCGCCTCTGGGGCACCGCCAGAGGCAAGAAGTAGCCAAGTTGTTTCTAGGCATCCT	1	+	chr19:46386292-46386411	5
chr19:46385800-46386720	CCCCGTGGAGGTAAATTTCCTCTTTCCTCGGGCAGTCCCTCTAGCAGTCTACCCTAAATTCTCCCTTCTACCCGGCAAGAACCCACTGCCCATGTCTTCTAGGAAGCCTCCCGCTGCCTC	1	+	chr19:46386421-46386540	4
chr19:46385800-46386720	CCACGTAGGCGCTGAGTCCTCCACCTTCCAGGTAGAGATAGGGGATGGGTCAGCTACAGAAGGGTAATCTACTCCCAAGCCTGTCTGTGGCTCCCCTGCAGGAGCCATCCCCTCTCTGAG	1	+	chr19:46386551-46386670	2
chr19:46386990-46388310	CCTCGGACAGGAGCCACAAGCTTTCTCCCCCCACCCACAATGCATCTACCCCAGGGGACCCATCTGGGTGGAAGAAGGGAGTATGTACACAGATAGAGGTGGCACTGGGCTGGGTCGGGG	1	+	chr19:46387086-46387205	2
chr19:46386990-46388310	ATCCGCGGCAGCGGTGGGTGGCAAAGGGGCAGAGGGCAGTAGCCTGGAGGCAGTGGTAGCCTAGGGGTCCCGTTCTTTCTTAACTTTGATGTCTCCAGCAAGGATGGTGGCGATCTCGCC	1	+	chr19:46387218-46387337	6
chr19:46386990-46388310	GCACGGAGGAGCCGACCAGCGGGCACTTGTCTCCGCTCGGGCAGTACACCTCCCCGGCCGGGCCCTGCGCCTTGATGAACTCCCGGGAGCAGGGAAAGCAGAACTTGTGTCCGGGCACCG	2	+	chr19:46387355-46387474	11
chr19:46386990-46388310	GGACGAAGTGGGTGTCTTCTAGCCGCTCCCTGCACAGGGTACAGCACAGGGGGGCCCCAGGGGTCGCCCCAGTGCCGCTGCCACCCCCGCTGACAGCTTCGGCCCCCGCTGTGGGACTGA	2	+	chr19:46387484-46387603	7
chr19:46386990-46388310	CTTCGCCGTTGCGGGCCACAAGGCGATGCTGGGTTGGCGGCTGGGCCGTGGAGGAGGCTGCAGGGCTGGCGCCCCCTGCACGCACAGGCCCCCCGCCTCCGCCAGGGTCCTTGGGTGAGT	2	+	chr19:46387610-46387729	10
chr19:46386990-46388310	CTTCGGCCACATTCTTCAGGGCGGCAATGGGCGAGGGCACACCAGGGGTCTCAGCGGAGTACGGGCCGCCGGGTGCCACCCAGTGCCGTTGCTGCTGCTCCTCGGTGGTCATCTTCCCAG	2	+	chr19:46387739-46387858	9
chr19:46386990-46388310	AGCCGCCTCGCCCTCCGGCTCGGGGGATGCCTTGCGACGGCGCGGCGTGGGCGCCAGGTTCCGGGATGGGGCTCGCGGGGGTGGGCCACAGAGAGCCGCAGGGGCCGGCTCTGGGTACTG	2	+	chr19:46387857-46387976	15
chr19:46386990-46388310	CTCCGCGGGAGCTGGCTCGCGGAAGCTGCGGACGCCGTCGGTAAGCAGCTCGCCCAGCTGCCGCCATTCTCCTGATCCATGCCGGCGTTCATATTCGAGGTACTTGAAGCCCGAAGAAGC	2	+	chr19:46387989-46388108	14
chr19:46386990-46388310	GCCCGGCTCCCGCAGAGCATCGTGGAACATCTGGCGAGCCACTGCCAGGACGCCGGCGTACACATTGCCGGAACCACAGGGGTATTCGGTGAAGAGCTTCAGCTCGAACTCGTATCCTGG	1	+	chr19:46388118-46388237	11
chr19:46422800-46424120	TAGCGACAGATTGAGGTGGGAAGCCAGGAAGGATGGGGGTATTTGAGCCAGGTAGCTTTTCAGATACAGAGCAGATGAGACCTGTCAGCCACCGATGGACATACTCAAGAGCAGAAGAGA	1	+	chr19:46422835-46422954	2
chr19:46422800-46424120	GGTCGGCAGAATGGAAGAACAGTACTCCTGGGGAGGCACCACGACGGGCATGGGGGTCCCTGTGCTGAGTGCTTTCTGCAAAGTCACAGCCTTGACTTTCCTCGTGGGAGGTGTGAGTTC	1	+	chr19:46422959-46423078	4
chr19:46422800-46424120	CTGCGGGATGTCTGAGAATGATGTAAGGAGAGGCCGTTCCCAGGCTCCATGGCTCCCCTTAACAATTGCACCTATTGTTCGGAGAACCCCAGATACTGCTGGCTTGGGAGTTTTTTTTTT	1	+	chr19:46423137-46423256	3
chr19:46422800-46424120	GAACGGGAGATGATACTGACTAGAAATTCATCAGCCCCGGTGTTTACTACGTCCTAACCTCCGCCCCCACCCCAAGGCCACGACCGCTGTCTGCTAACCTGACGCCAAGGTGCCCTGTTT	1	+	chr19:46423433-46423552	7
chr19:46422800-46424120	TTCCGTCTCCGCCTGATGCCTGGCAGAAAATAGCTCTTGCTGGGGGTCCAGAGACGAGTGGGGAGGGGAAAGAGTTAGAAACCCCGAGAAAGTGTGGGGAGAAACACGTAAATGGGCAGC	1	+	chr19:46423563-46423682	5
chr19:46422800-46424120	GACCGAGGGACCCGCTGCGAGACCGAGAGACCTGCTCATGCGGGGACCAAGACAGGGGAGATGAAGACCAGGGGGAGAGAGACCCCGAGGGCCAGCGAGGTCACCATCATCATCATTGTC	2	+	chr19:46423698-46423817	7
chr19:46422800-46424120	CTGCGTGCTTGCCTGTGCCATGTCATTAAATCCCCAGACAGCCTTGTCAAGTATCTTGTAATATCCTCATTTCACAGAACAGGAAACAGGCTTGGAGGTGACATCTGTCATGGAGTGATT	1	+	chr19:46423831-46423950	1
chr19:46431000-46431920	CCACGTGGAGGAGGTGTGGCGCCTCTCAACATCTATTCCACTCTCCTAGCGCACCTTCCTGCGACTGCAGCGGCTGGAGGGCTCAAAACTACGTTTCCCAGAATGCCTTGTGGCTGCGCA	1	+	chr19:46431006-46431125	7
chr19:46431000-46431920	GGCCGGAGGTTAGGTTCCACCAATCAGGTGCCTCCGCGGGAAGCTTGAATTTCTTACCGAAGTAAGCTGGGCGAGAGGCAGCCCGAAGGCCAGTGCAGATCCCGGCGAGAGGCTGCGGCG	2	+	chr19:46431129-46431248	10
chr19:46431000-46431920	AGCCGGCTGGCGGCTTCCTGATCGCGCAGGAGGAGCAGCGGTTCCTGGACGGCCCTTTCTGAGCGCTGGATTTGAGAATGCCCTGGAGGCTCAGCCTAGATTCTGTTTCTTCTGAGAGGC	1	+	chr19:46431253-46431372	7
chr19:46431000-46431920	GTTCGCGCCTCTGAGCAACGATGGGTACACAGACAGGGAGAAATAGATGCAGACACGGACAGAGACAGGGAAAGTGATTCAGGGAGACACACAGAGACCCCATCCCTGCGAAGAGACAAG	1	+	chr19:46431424-46431543	5
chr19:46431000-46431920	ATACGGAAGATAACAGGCAGAGAGGAGTGAGAGGCAAGGGCAGGTGGGCCAGAAACAGGGACACGGAGACCTCACCAGAATGCTGGCGTGAAGGTGTTGGTTGAGAGGCCTCATTTTAAA	1	+	chr19:46431634-46431753	3
chr19:46478200-46480120	CTGCGATACAATAGAGAACAAAACAGCCTTGGCCCTTGTACAGTATTACTACTCATGTCATTAAGAAAAATTTGTTTTCAGATGACAAAGTGGAGGCCTGGGAACATTGAGGGTGGCTTC	1	+	chr19:46478234-46478353	1
chr19:46478200-46480120	GAACGCAGGACAAGTCCAATTTCAGAGCCCAAAGTCATTGGAACTAGGGTGCCTTTCTTTGGAATGGATCATTGCTATTATTCTGTGTTCCTTGATGCAAGAATTTCCTTCTCCCTGGGT	1	+	chr19:46478393-46478512	1
chr19:46478200-46480120	CTGCGTGATCTGCGGCAGGGGGATCGGCTCCAACCCCCCCCTGCTCCTCCCTTGCCATGCTCTCAGGTCCCCAGGATGGGGGAGGGTAGCAGATGGCCTGGGGTGGATGGGGTGGCTACC	2	+	chr19:46478601-46478720	3
chr19:46478200-46480120	AGACGGATATAGGGAGATACGGGGGTCAGGCTGAGTACCACACCTTAGACCCTTTGAGTCAAATAGCCTCACACCACACAGGTACATATCCCAACATCCATGAAATTAGCTGTGAAGTTT	1	+	chr19:46478860-46478979	2
chr19:46478200-46480120	GCACGGTCTCAACACAGTCACACAGACACACTTATAGGGGATAGGCACACGTACACACACATACACACTCATCTGTAATGCACATTCAGTCATGCAGACGCAAGGCCACAACACAGGCTC	1	+	chr19:46479027-46479146	3
chr19:46478200-46480120	CCACGACAGCTCCACACTTGGCCCCACACACTCGGAAAAGTTACAAATCCATGATCAAAGCCACAGGACATCCATGGCCTATGTTACATAAGACATATCAGCGACATGTGATGTATAGAC	1	+	chr19:46479211-46479330	3
chr19:46478200-46480120	TGACGAACAGACTAAGTCTTTCCTTGCACACAAATTGGGTAAACACACACAACACACACATTTAGATACACGGCCCACATAGGCTAACGCACACAATAACTGGACTTCACGGGCCACTCA	1	+	chr19:46479331-46479450	4
chr19:46478200-46480120	ACACGCACAACACACATGGAAAGCTGTGTGCCGCTCAGCCCCCACCCCCGAGGCATGCCTGCAGCCCCAACCCTGCGCTCCCCCCATCGAGCCCTCCCGTTTGGACACACACAACAGCAC	2	+	chr19:46479454-46479573	6
chr19:46478200-46480120	GCACGGTCGGTCACGCACTCACACTCACACACAAACACAAACCTCCTGCTAGATATTTTTAAACCCGGGCTAGTTCTGCTGCCATGGCAACCGCCCCAAACCCATCACCATAGCAACCCA	1	+	chr19:46479570-46479689	5
chr19:46478200-46480120	CAACGTCAGCTTTCCAAGCACCAAATCCTGGGGGACTGCAGGGCCCCAATCAGAGGCTGGCGGAGGGGGCTGCTGCACCCTTTGCCATCATCCATGCCACCCTTGTGCCCCCACCCCAGA	2	+	chr19:46479688-46479807	2
chr19:46478200-46480120	CCCCGAACCTGCCTTTTCCTTCCAACCTGGCAGAGCTATATGGAGGGGCTCGTTGGAGTGAAGGTCAGCTTACAGAAGCCTGGGTTTGAGTTCTGGCCCTGCCATTTACATGCTGTGTGA	1	+	chr19:46479892-46480011	2
chr19:46484200-46485520	TCCCGATTTACAGATGAGGATGATAATAAAGCTCCCACCTCAGAGGGCTCCTGCGTAGTCTTCATTTCACTGAGCGTGAATAGCCCCTGGCACAAGTGCCGCCTGCCATTGTCACTAATT	1	+	chr19:46484410-46484529	4
chr19:46484200-46485520	CCCCGCTCCAGCCTCAACATCTTCCTATGAGTCCCTGCTGCCTCTGGGAGAAATTCCAAACTCTCCCGGTTGCTCAGGCCAAAACCTTGCAGTTGCCCTTGACATCCCTTTCTTCCTCAC	1	+	chr19:46484871-46484990	2
chr19:46484200-46485520	CAGCGGCACCACCGAATGGGGGTCCATTAGCTCCCACCTGGACTCTCCCAGGAGCCTCCTCCCTCAGACCCCACTTCCACACTGGCCCACCCTTTCCCACCAGCAACCAGAGTCATCCTT	1	+	chr19:46485065-46485184	2
chr19:46498200-46498510	AAGCGATGACAAATCTCAACCTGTCTTTATGCTGAGACCACTCCCCAGTTTCCGGAGCCGCGGCCACTATCTCCCCATGCGCATGCACACCCGGCTCTCCCTTCCAGGCCCTCCCCACCA	1	+	chr19:46498263-46498382	6
chr19:46498200-46498510	CCACGTGGGCGCGGCCTACCCTCCCGCAGGGGGTAATAGGTGGAGTCAAGGGGCTACTTCCGGGATTCTTTCCCTTCCACTCTGGGGAACAACCTTTTTGTATGACTGGCAGCATTATTA	1	+	chr19:46498380-46498499	5
chr19:46502200-46504320	AGACGAATGTTTCTGTCTTTCATGGTGGGATCCTAGACAAGCCTCAGTTTCATCCTCTGTATAATGGGGATGGTTATAATACCCACCAGAGAGCAGAATTTAGGGTGAGTCATTCATTGG	1	+	chr19:46502259-46502378	1
chr19:46502200-46504320	TGCCGCAGTGTGCACCGTAGAGATTTCATTGCTTGGTTCCCCAGAGGGCTTCTCTGTCTCTACAGTCTATGGGGACAATGTGGAAGGCTTTGGTCTGTATTCTGGGGCAGTGAAGGGGGG	1	+	chr19:46502470-46502589	2
chr19:46502200-46504320	CCACGTGGTGGGGAGGTGAGGTCAGAATGGGGTCGGGAAGGGGGTCATCCAGGCCAGGCCACGCGTGTGAATGTGGGGCGGAGGGCTGCTGCAGGAGAGAGCCCATCTAGGGTATGGCTG	2	+	chr19:46502612-46502731	5
chr19:46502200-46504320	TGGCGGTGGTGGGGAGCTGCAGAGTGTGGGGAAACAGCCATCAGGTGTGGGCTGCCAAGGGCAGTGATTTGCCCGTGTCTGGTATGGGAGGTAGTGATGTAGATTTGTCTTTGGTGAGCC	1	+	chr19:46502747-46502866	2
chr19:46502200-46504320	CAGCGTGGAGAGTTTTCAGCTCCGGCCCCGGGGTAAGAGCTGTGAAATCTGTGAGCTATCTGGGGAGAGCCATTTGGAAGGTGGAGCCAGGGGTGGTGATGTAACGCTGGAAAGGAAAGG	1	+	chr19:46502867-46502986	4
chr19:46502200-46504320	CAGCGCCATGATGTCATGAGGCCCGAGAAGTGGGTCAGGTGTGTGGGCCAGGATGGGGCCTGGAGGGCAGCCGCACAGTGCTCGCAGGGATGGGGTGGTGACGTCATGGGTTGGTGAGGG	2	+	chr19:46503050-46503169	5
chr19:46502200-46504320	GGGCGGGGCCTCGAAGGCACCGCTGGGATGCGTGAGGTCAGGAAGGAGGCAGAGGCTGAGAAGAGGAACTGGGAGAGGCTCAGGACTGGAATGAAATCAGCCACCAGGATGAGCCACTGG	1	+	chr19:46503167-46503286	4
chr19:46502200-46504320	TTCCGAAGCAAGGATGGAGGATGCAGGTAGAGGGACAGGGTCAGCGGCGGGAGGGGAGAGGGGGCTCAGGGTCCGGGGAATCCTAGAAGTGGCGGTGGTGGTGGGGTCAGTGGAGAGGAG	2	+	chr19:46503290-46503409	5
chr19:46502200-46504320	GTGCGGGTGGAGTGGGGGTTGGGGGTGGGGTTACAAGCAATTTGGGAGGGAACAGAATCCAGGTGAAATATGGGAGTGATGGAATACAGGCTGAAAGTGGGATGTGTGGAGCAGAACCTT	1	+	chr19:46503459-46503578	1
chr19:46502200-46504320	ATGCGGGAAGAATGCAGTTGGAATAACGGGGTGCATTGAAGTTGAATATGCGGGAGCCCTAGGAGACCGTGGGTGGCTGGTGTAGGGAGGAGAGTGCGGCTGCCTCCCTGCCCCCAAATC	1	+	chr19:46503587-46503706	5
chr19:46502200-46504320	GGACGGGAGAGAGGGGGCTGGTTTCCGGGGAATGTAGCATGAGGGTTGGGCTGGAATATGTGGAGTGGGAGGTTCTGCAGAGAGGAGGGGAAGGGGAGTCCAGAATTCCGTGGCCATCTG	1	+	chr19:46503737-46503856	3
chr19:46502200-46504320	TGACGGGCAGCTGGGGTCAGGGAGGCCGTGTGGAGCTGGCACGGGTGTGGGATTTATTCCATCAGCAGTTACTGAGCACTTAGGACATGCCTAGAGGAGGGGAAGGGGCCGGGCAGCGGG	2	+	chr19:46503866-46503985	5
chr19:46502200-46504320	ATTCGGTGGCTCAGTGTCTGGGATCAGGGCGGGGTGGGGGCTAAGGACAAGGCAATGGGATGCCGAAAGGGGCTGCTCTTCGCGGGGTGGGTATGGGGGGTTTCTGCCGAGCAGTGGGGA	2	+	chr19:46504046-46504165	6
chr19:46502200-46504320	TGGCGGCGGGGATGCGGTGTGGCGGGCCCCCTTCCTCTGTGCGGTCTCCTCCCGGGAGTTGGGGACCACGAGTGGGGGCGGTGATGCTGTGCGGCTCCTCAGGTGTTCAGTTCCGTGGGT	2	+	chr19:46504175-46504294	10
chr19:48977590-48978120	CCCCGCCCCACCTGTGGTCTCCTAGTGCCCAAGCTGTCTGCCCTCACCCCCAAGATGGTGCGATCATGCCAACTCGTGTGTGATCTTTTTCTCTCTCTCTGGGTGCTTCTCTTCTTGACT	1	+	chr19:48977641-48977760	3
chr19:48977590-48978120	TTCCGGCCCTCGATTGGCCTCATTCCCCATCTGTCTGTTTCTCTGAGGACGTAGCCGGCTCCTCCACCTATCACCAGGGCATCTCTTCTTTCCTCCGCCACCTCAGCCTCCCTCCACTTC	1	+	chr19:48977828-48977947	5
chr19:48981590-48981720	CCCCGGAAACCGGTAAGACCCTCTCTGTACACCTTCCTGCCAGGGCGGGGCCTCCTCTGCCCAGGGCTGGTTCTTACCTGCGCCCTTCCTCTCTCGTCCCCAGAACTGCTTTGAACTTTA	1	+	chr19:48981592-48981711	5
chr19:48981990-48983110	GGCCGGGGGTCTGAGACTCCTCCTGGGTATGAGGGAGGAGGGGCTGGAGGCCTGGACTCCTTGGCCCTCATCCTGGGACCCCTCCCCTTCTGCAGGGCGGCTGTGAGTGTGGACCCCTTC	2	+	chr19:48982285-48982404	2
chr19:48981990-48983110	CAGCGAGAAAGAAGCGGATTTCAGTCAAGAAGAAGCAGGAGCAGCCCTGACCCCCTGCCCCCAACTCCATTATTTATTACGGAGCTGCCCCGCCTGGGTGGCCGGACCCCTGGGCCTTGG	1	+	chr19:48982418-48982537	5
chr19:48981990-48983110	ACACGCTGTTGGTAATCTTATTAATTATTTAACCACTTGGCCTGCTGACCCCCTCATTTCTTGGGGTTGACAGAGTCGAGGTGCTCCGTGGAGCCAGCCTGTTTCCCTGGACAGGGGCCT	1	+	chr19:48982606-48982725	3
chr19:48981990-48983110	ACCCGCCTGTCTCTGGGTGCTGCCTGGGCTGTCCCGGTGGGTCTGTTCTGGTTTCACCCCGAGCCCAGCAGGAGTGGAGTAAAGGGAGAAGGTTAATATGGTGGGAGTCTGGAGTTGGAA	1	+	chr19:48982728-48982847	3
chr19:48981990-48983110	GGCCGGGGACAGAGTTTAGAATGCAGGGATTCAGGGTCAAGGTCTAGCATTCATTCTAGAAGTTACTTGACAGCCATCAGCCAGTTACGCTACAGCCATCAGCTAGTTCCCATCGTTGCT	1	+	chr19:48982850-48982969	3
chr19:48996400-48997120	CCGGATCCAGACTCTGTCCCGATCCTAGGCGCGGTCTCCTTCCAGGCCCCGCCCCCGCTCTAGGCTCAGCCTGCCTTCAAACCCTGCTGTAGACCCCGCCCCACCCTAAGCTCAGCCTTC	2	+	chr19:48996401-48996520	7
chr19:48996400-48997120	CTTCGTCTAGGCCCCGCCCCAGGCCCTGCACCTCTAGGCTCGACCTCCCTCCAGGCCCCGCCCTGGGCTCCGCCCCCCAGCCCGCCCTCTCCCTGGGCCCCGCCCCACTCTAGCTCGGCC	2	+	chr19:48996517-48996636	8
chr19:48996400-48997120	CCCCGCCCCAGGCCCCGCCCCACTCTAGATTGGGGCTCCCCTTAGGTCCCACCCCAATTCAGCTTGCCCTCCCTCCAGGCCCCGCATCACTCCAGCTCGGCCTCCCTTCAGGCCACGCCC	2	+	chr19:48996635-48996754	5
chr19:48996400-48997120	ACTCGGCCTCCCTCCAGGCCCCGCCCCACCCTAGCTCGGCCTCCCTTCAGGCCCCGCCCCACTCCAGCTCCGCCTCCCTCCAGGCCCCGCCCAACTCTAAGCTCGGCCTCCCGCCAGGCC	2	+	chr19:48996762-48996881	8
chr19:48996400-48997120	TCCCGGCTCTAGGCTCCTGCTCCCTCCAGGCCGCGACCCCGAAACCGCGCCCTCTCGGGTTCCGCACCTGGTCGAAGAGGTAGACGGTCACGTCCCCGTGGAAGGAGACCATCTTGCGCT	2	+	chr19:48996884-48997003	13
chr19:48997400-48999520	CCCCGCACAATCTGGGCCTCAGCACCCACTTTGTGAACGGAAGGGCTGCACCAGGGCTTCTCCAGGCAGGGTGGGAAAGGTCCTCTCCAGTGCTCAACCTCCCCAGAGCTCCCCAGTGCC	2	+	chr19:48997452-48997571	2
chr19:48997400-48999520	CAACGGCTTTAAGCCGCAACTTCCCACAGCCCACCAGGCCCTCATGCCCTGGCCTACCTGATTTCTCTGGCCTCTGTCCCCACCTCCTCTGGCCTGACCTCCATCTAGCCACATGGGCCA	1	+	chr19:48997571-48997690	2
chr19:48997400-48999520	ACCCGGCCAGATCCACCTCTCTGAGCCTCTGTTTCCTCACTGGCAAATGAACAAGGGTCACTTAGCCCTCCATTACTGCATAAGTGAACTGCCCTTTCTGAGCTGATGGCAGGGGCAAGA	1	+	chr19:48997878-48997997	1
chr19:48997400-48999520	AGACGGTCCCTCTCAGGTCCTCGTTCTCTCTACTCAAGTTTTACTACCTTTTGCTATTCTCTAAACATGGTGAGCCAGTGCACATCTCAGTGCCCTCTCTAGAACACTCTCCCACCGATG	1	+	chr19:48998034-48998153	3
chr19:48997400-48999520	AAGCGGGCCATTCTCTGCCTCTTTTCACCCCCCAATCCTAATCCAACCCAGATCCTCTGACGCATCTTAGCTGCTCATCTCCCAACATTTTCATGCAGCCTGGGCTGTTTCCTGATACAG	1	+	chr19:48998695-48998814	2
chr19:48997400-48999520	GTTCGAACACCACAGGCTATGAGGAAGAAACGTCCTCTGTCCAGCCCACTTCCTGACCCTTGCCCACTGAGCCACAGGCTCCTCTATGGAGATGATAACTGTTTCCTCAAGTGTGGCTGT	1	+	chr19:48998857-48998976	2
chr19:48997400-48999520	ACCCGTATTTAAAGAAGTTGCGCCTCCCAGAGATTCTGCTGGAACTGTATTTCCTATGTCCACATCTAAACAAGGGCTATTTATTTTTACCCTTCATTTATCTTAAAGAGTTTTCTCTGT	1	+	chr19:48999022-48999141	2
chr19:49119000-49119510	GTACGAGGGATAGGAGAAGCAGCCCAAGTGTGGCCAGGCCTGGCCCTGCAGGCTGAGTCTGGGGAGAGGGCAGGGCTGGGGGCCTGATACTCACTTGGTGTGGCTGTGCGGGGTTCCTGG	2	+	chr19:49119040-49119159	2
chr19:49119000-49119510	TGCCGAAATGCCGGTACACCTCTCGGCCCTTGCGAGGACCTAGGGAAGGGGAAGGAGAACCGGGTGAGACAGGGATCTGGCGCCCAGCTTCTGGCCTCCCAGATCCAGGAGGGTGAAGGC	2	+	chr19:49119165-49119284	6
chr19:49132000-49133110	CTCCGTGACGCTGGCCTCGGGCTCCCGCTGTTTCTCCTTCCTGTCTGTGGCCTGGGGCTTCGTGTCAGATGTGGATATCCAGAGCGAGCGCTTCAGGGCCTTGGGCAGTGCCCGCTTCAC	2	+	chr19:49132022-49132141	8
chr19:49132000-49133110	GCACGGTGCTGGGCCTCGCCACACTGCACACCTACCGCGGACGCCTCTCCTACCTCCCCGCCACTGTGGAACCTGCCTCGCCCACCCCTGCCCATAGCCTGCCTCGTGCCAAGTCGGAGC	2	+	chr19:49132147-49132266	9
chr19:49132000-49133110	CCCCGCCCATGGCCCACTCACCCCTGCATCGTTCTGTGTCTGACCTGCCTCTTCCCCTGCCCCAGCCTGCCCTGGCCTCTCCTGGCTCGCCAGAACCCCTGCCCATCCTGTCCCTCAACG	2	+	chr19:49132288-49132407	4
chr19:49132000-49133110	CTCCGCTGTCCCCGGACCCACTGCTGTCTTCACCTCCTGGCTCTCCCAAGGCAGCTCTACACTCACCCGTCTCCGAAGGGGCCCCCGTAATTCCCCCATCCTCTGGGCTCCCACTTCCCA	2	+	chr19:49132453-49132572	5
chr19:49132000-49133110	GCCCGGGTAGGGGCCTCCACCTGCGGCCCGCCCGACCACCTGCTGCCTCCGCTGGGCACCCCGCTGCCCCCAGACTGGGTGACGCTGGAGGGGGACTTTGTGCTCATGTTGGCCATCTCG	2	+	chr19:49132581-49132700	8
chr19:49132000-49133110	AGGCGCTGACCTGGTGGCAGCTCCGCATGCGCGCTTCGACGACGGCCTGGTGCACCTGTGCTGGGTGCGTAGCGGCATCTCGCGGGCTGCGCTGCTGCGCCTTTTCTTGGCCATGGAGCG	2	+	chr19:49132712-49132831	14
chr19:49132000-49133110	GTCCGCAGCTGGGCTACGCCGCGGCCCGTGCCTTCCGCCTAGAGCCGCTCACACCACGCGGCGTGCTCACAGTGGACGGGGAGCAGGTGGAGTATGGGCCGCTACAGGCACAGATGCACC	2	+	chr19:49132855-49132974	12
chr19:49132000-49133110	CATCGGTACACTGCTCACTGGGCCTCCTGGCTGCCCGGGGCGGGAGCCCTGAAACTAAACAAGCTTGGTACCCGCCGGGGGCGGGGCCTACATTCCAATGGGGCGGAGCCTGAGCTAGGG	2	+	chr19:49132979-49133098	7
chr19:49164800-49165120	GGCGCAAGCATAGTGTCGTCGGGGCTCTGCGACGTCTGATTGGCTCTCTGCAGTGCACCGTCGAGGTAGAAGGCTCAGCTCCTAGTCGCTCCCAAATTACTTTGTTGGTGCTCGAGGCAG	1	+	chr19:49164801-49164920	9
chr19:49164800-49165120	TCACGTCTAGTGCTCCGGCCTGGGACTGGGTGTGGGTGCCCGCACGCCGCGGCAGCCTCCGGCGCGCTCCTCCTGCTGCAGCCGCTTCAGGGGCCGGGCCCAGCGCGGCCTCCATGGCAG	2	+	chr19:49164928-49165047	13
chr19:49186400-49189920	AGGCGTGAGCCACTGTGCCCAGCCAACAGCTTTCACATTACAAAAGCCCAAGCAGAAGCTGGCAAGCTGCCAACAAGCTGCACTAATTCATCAATAAATATTTACTGAGTTTCTTACTGC	1	+	chr19:49187713-49187832	1
chr19:49186400-49189920	GCCCGCCCTGTCCCTCACCAGAAGGGGACAAAAGGAAGCTGAGCAGGACAGGGGCCACTTAAGTCCCCTAAAGAAGGGGATTGCATACCCCAGCACCTCAGACAGTATCCAGTGCACAGC	1	+	chr19:49187874-49187993	1
chr19:49186400-49189920	ATCCGTTATGACGGGTGACCACACAGACACCAAAGAAAGGAAAGCCACATGATGACAAAGGCAGAGATTAACTCTGGGCCTCCAGAACTAAGGGAGAACGGGCTGGGCGTGATGACTCAC	1	+	chr19:49188933-49189052	4
chr19:49186400-49189920	AACCGGGGAAACACATAGAACGTCTAATGCATATTAATTGAATGGATTGTACAAACAGAGCGAAAAGAGAACCCCATGGCTTAGCAGGAAAGCAGCTTAGAGATGAAAGGTTTCAGTGTC	1	+	chr19:49189396-49189515	3
chr19:49186400-49189920	AAACGAAATCTCCGAGCACCATTATTGAATATCAGTCATCTCCTGTACTTCATCTGCAATGCCAATACAAAGTGCCAGAGATGAGGTTTCTATATATGCTCTATTATAATATTTTATTCG	1	+	chr19:49189759-49189878	3
chr19:49230200-49230520	CTCCGTGGTGTTGGCCATCCACAGCATGAGTGGCCGCAGCTCCACAGACACAGCTTCAGGAGTCAGGGGCACCTCGGGGACCCCCTCAGGGTGGCTTGAAAAAGAGGAAGGAATTTGTGA	1	+	chr19:49230322-49230441	3
chr19:49243800-49244520	CCACGGCTCCCAGCACTGGGTGGGGGACAGGAAAAGGCAAGAGGAAACCCGGCAGGAAGAGCGGGGAGGGGGCGTCCTGTGAGGAGACCAGGCCTGGGGGAGGAGATCTGGGTAGGGTTG	2	+	chr19:49243851-49243970	4
chr19:49243800-49244520	CATCGCAGTCAGTTGGTCCCCTCCAGGACCCAAGGGTCCCGGTTTTCTGCCCTTCCTCCCTCAGGCCGGAGCCCATCCCCAGACCTCTCCTCTCGGGGAACCAAAGGCTAGAATCAGTCC	1	+	chr19:49244001-49244120	4
chr19:49243800-49244520	TCCCGTCCCGGGGAGTGAGTCAGATGCTTAGACAACAAGATAAATCTTTATTGTTGCCTCGAATCTGTGGCCTTTTCTTTTGGGACCTGGGTTTGCTCGGCCGCTCCACTGCCAAGGCCA	1	+	chr19:49244118-49244237	5
chr19:49243800-49244520	AATCGATCACCTTCCTTCGACGAAATATCCTAGGGGTGGGAGTGGGGTGCAGATCATGGAACCGGTTTGGGTACTAATTGTGTGGGGGACACCCCTCCCAACCTCCCCCTTTGTGACCTT	1	+	chr19:49244257-49244376	4
chr19:49243800-49244520	CCTCGCCCTTCGAAGTCCTCCTATTCAAGCCCCCCGCACTCCATCCCCAGGAAAGTCCTGCTCTCAGGCCTCAGTAGCCCCCAGACCAGCTTCTGTGTTGGGTTCCTGGAAGCCCCGCCC	2	+	chr19:49244396-49244515	4
chr19:49283800-49285920	TTCCGGAAGAAGAGGGAACTGGAGCTGGAATTACTAATCTATCCTACTTATGCGCTGAAGTCTCCATAAAAGTCCCTAAAGTATGGGGGTGGGAGAGGTTCCTTGTAGCGTCCAGCCCTA	1	+	chr19:49283829-49283948	3
chr19:49283800-49285920	TTCCGGGCGGGGAAGCACCCCAACTCCATGGAGACGCCCAACCTGGAAGCTCCCCCAAACCCATCCTTTGCTCCCGTGCTCGGGAGGCGTTCAGATGTTGCCCTTTGCACCTCTTTATCT	1	+	chr19:49284874-49284993	6
chr19:49283800-49285920	CAGCGTGGGAAAAACCCCACACACCTGGTCACAGAAGTGTTGAGTGTGAGCCTGAGAAAAACAGGTGTTTTTTTCTAGATAAGATCCATGGAAGGGGAACACAATTTTTTTTTTTTTTTG	1	+	chr19:49285276-49285395	1
chr19:49283800-49285920	AGGCGTGAGCCACCGCGCCCGGCCAGGGAGCCTTTAATGAGTTTAAAAGTTGTTGCATTCTTTCCTTTGCTAAATTTGGTTTCACGGGGAACACATTTCCTGGCCCCTGGGATTTGGGTG	1	+	chr19:49285654-49285773	5
chr19:49283800-49285920	TGACGCAGGCCAGGGGCTGGCATGTGACGCGAACCGGGGGCCACTTCCCGAAGCAGGTCAGCGAGAGGCACTCTGGAGCTGTTGCCCAGCCACTAGTGACGTCATGGGCTTTCAGTCATT	1	+	chr19:49285788-49285907	7
chr19:49299800-49300310	CCCCGCCTCACCCTGTCTTTGTACAGGATTCGGTGCACTGGGCAGACCTGGCAAGCGGTGCCCGAGCCAAAGACTTCCCGCACGCGGCCCTCCTCCAGGGCCCGCAGCAACTGCTTCATG	2	+	chr19:49299824-49299943	8
chr19:49299800-49300310	GATCGTGCGCTCCACCACCCGGAACTCACCCTGCAGGGCAGTTGGCAGAGACACGTGTCCCCAGAGGGTTGCCCTGCTGCAGACCTCCACCTCTCCCTCCCTGAGGATAGTGAGAAAGAC	1	+	chr19:49299946-49300065	4
chr19:49299800-49300310	CAACGGGAGAGACAGACCCAGGAGAAGGGGCAGAGACATGCCAGTGTGCCCCAGTCCCAGCCCTCTGATGCCCTGGCCCCTGGCACATGGCGCCCATCACCAGAAGATGCCATGTCCTCA	2	+	chr19:49300073-49300192	2
chr19:49306800-49312320	ACACGTGGTCGGCCTGCAATCCACACATGCCCTGGAGTGTGGGTGACATAGGGACAGCATTGTCCTACTCCCTCATCCTCCCCCTTCCGCCCCCTGGACCCGCGGGATCACAGCAGTGCG	2	+	chr19:49307838-49307957	6
chr19:49306800-49312320	AGGCGGAATCCTGCCCATCACGCTTATGTACTGGCAGGAGTGTCTGGCTGTGATTGGAGGTGTGTGTGCTCTGTACAGAATCGACTGGTGTTGCTTAGATGTCCAGAGTGGGAGGGGAGA	1	+	chr19:49308105-49308224	3
chr19:49306800-49312320	AGCCGCAGCTATAAGTCCTAAAACCAAATGCCTCCTGGATCTGTCTCCTAGAAACTTCACAGTATCTCAGGCTCACCAGGTGCCACAAAGCCGCTCCTCCTCCTGGGTCCCCATGTGGGG	1	+	chr19:49308446-49308565	2
chr19:49306800-49312320	GCCCGGCTTCCTAGCCTGCAACTCTTGCCCTCCACATGGCCTGAGAGGGCTCTTACTATACCCAGACATGGCCCTGCCCCTCCCTTCCTCAGAGCCCTCAGTGGCTCCCAGCACCCTTGG	2	+	chr19:49308593-49308712	1
chr19:49306800-49312320	CACCGCAATTTCTCCCAAATGTACCAGGCTCTACTCCCGTTTGGGGTTTGGATTGGCTGTCTCCACTCCTGCCATCCCCCACCGACTGTCCCCCTTCCCGCCATCTCCAACTGTCCCCTC	1	+	chr19:49308779-49308898	4
chr19:49306800-49312320	TCCCGCCATCCCCCCTGGGCTGTCTCCTCTCCTGCCATCCCTCCCCCGGCTGGCCCTCTCCCACCATCACTTCCCCGGCTGTCCCTCTCCCGCCATCCCTCCCCCGGCTGTCCCTCTCCT	2	+	chr19:49308899-49309018	5
chr19:49306800-49312320	CCCCGGCTGTCCGTCTCCCGCCATCCCTCCCCCGGCTGTCCGTCTCCCGCCATCCCTCCCCTGGCTGTCCCCTCTCCCACCATGCCTCCCCTGGCTGTCCCCTCTCCCGCCATCCCTCCC	2	+	chr19:49309029-49309148	7
chr19:49306800-49312320	TCCCGCCATCCCTCCCCTGGCTGTCCCCTCTCCCGCCATCCCTCCCCTGGCTGTCCCCTCTCCCGCCATCCCTCCCCTGACTGTCCCCTCTCCCGCCATCCCTCCCCTGGCTGTCCCCTC	2	+	chr19:49309163-49309282	4
chr19:49306800-49312320	TCCCGCGATCATCCTGGCTGTCCCTCTCCCGCCAGCCCCCCGGCTGTCCCCTTTCCTACCATCACCCTGTCACCTCTCCCACCATCCCCCTCTAAGCTTCCCTCTATGCCAGAAGAAGCC	2	+	chr19:49309344-49309463	4
chr19:49306800-49312320	AACCGGGTCTGCTCATCTCGGGGAACCCAGCATCACCAAGCATGAGCCTGGAGCATGGAAGGCCTCAGAAAACAAATGGTGAATGCACAGAAAGGAGAAACACACAACAAACAAACCAAG	1	+	chr19:49309574-49309693	2
chr19:49306800-49312320	GGCCGGCCGCCATGCCACCTGCAGGGAGTAGTGGAGGCTGGAGGAGGCTGGGTGCAGCGTGAGGTTCTGGAAGGGCTGGATTCGGGGCTGGCCCCAGCCCTTGTCATTCCATTCCACCAT	2	+	chr19:49309756-49309875	4
chr19:49306800-49312320	GGTCGGTAAATGTCTTCCCAAACACCAGGGGCTCGCCGGGGCCAGGCTTCTTATGAGGCTTCTGTGTCATTTCCAGCTGCAGGTCTGCAGCCTGAGGAAAGACAGGGGTATCCTAGAATC	1	+	chr19:49309884-49310003	3
chr19:49306800-49312320	CTGCGGCCCAATGGCAGGCTGTTAAGCTACCACCACTCACTGCCATCTCTGGGCTGTGGACCTTTTGGAGATGCCCAAAACCAGCTGCCAGCCCCCTCCTCTCTCAGAGCCAAGCATCGA	1	+	chr19:49310122-49310241	2
chr19:49306800-49312320	TTTCGTGCCCAGATCTGGGTGGAGAAAGAAGTGAGAGAGGGGGTGAGTGGGGCACAGCAGGGGCCCTGGCAGCTCGCTCGCCACCTCCTGCACTTGGAGGTCCCACTGGCCTGCCTGTTC	2	+	chr19:49310318-49310437	3
chr19:49306800-49312320	AGACGGGGCAGGTGGTCCTGAAGGAGGCCAAGTCCCCTCCCTGCCCTGACGAGGGCTCGCTGGAAAGAGCTGAGTCAGCTCCCGCCCCCTCCTCCATGCTGCGGCAAAGTCAAACGCAAG	2	+	chr19:49310460-49310579	6
chr19:49306800-49312320	AAGCGCCTCCCACCCCAGAGACCTTTGGTCGCAGCCTGGAGATCAGCTCAGACAAGAAAACAACCAGGGAAGGCACACAGGTAAGTGAAGGCCTCCGGGTACCCAAGTGCTGACAGGCCT	1	+	chr19:49310577-49310696	3
chr19:49306800-49312320	GACCGACAGGTCCTGCTCCCCCAGAGCTCAGGGGTGCAGACCCCAGGCCCGCCTCCCTCAGACCTAAGTAAGAGTCCAGACTCTAGCTGCCTCCTCCCTCAGACCCGAAGTCTGGGCCCC	2	+	chr19:49310709-49310828	3
chr19:49306800-49312320	CTCCGCCAGACCCAGGAGTACAGGTGCTTATTCTCTGAAGGTATTCGATCAACTGGGCTCTGATTACCTGAAATACAAACCCATTTTGGCAGTGACTCCAATTCCCTTCAGCCCCTGGGG	1	+	chr19:49310946-49311065	2
chr19:49306800-49312320	AGGCGGGTCCTCCCAGAGGGGAGTAGGAAGAGCAGGTCTGGCTGTGTCCAGCAGGCTGGGCCCTCTCTGGTGACCTTTGACCTCACAAGGCCTCTTTCCCCAGCCCTGTGGGGAGGCGTT	2	+	chr19:49311123-49311242	2
chr19:49306800-49312320	GGGCGTGAGGTTGAGAGAGACAGAGTGGCCTGGCCTGGCCTGCCCTGTGAGCTGGGTGAGTTGGCACTGATTCTGGAAGATGGACGTGAATGGGCGTGGTCACTTGTCGCTAGGTGAGTT	1	+	chr19:49311244-49311363	4
chr19:49306800-49312320	CAGCGTGGTCTTGCTGGTGTGAGGCTCCAGGGATTCCGGGGTGATCAGAGCGTGGGTCCCCAGATTGCCTTTGGGTGGCGACATCTAGACTGCTCAGCCTTGCAGCCATGCTTCTGCCCA	1	+	chr19:49311381-49311500	4
chr19:49306800-49312320	GTGCGACAGCCAGCCTGTGGGCAGGAGAGCTGCCCTCAGAGCCAAGATGAAAAAAAGAGAGTAAGAGATGGAAGAGGAAGGATGAGAAAAAGAAACACAGAAAGGGGCGCACAAACAGAA	1	+	chr19:49311540-49311659	2
chr19:49369400-49370710	TCACGCTGAGTCTCCAGTGAATCAAAGGATGCCCTGGTGCCCTGCGGTCACACCCCTTAGCAACCAAGTACAAGGAGAGGAAGCCTCAAATCCCTCCATCCTGCCCGGATGGAGCCTCAT	1	+	chr19:49370056-49370175	3
chr19:49369400-49370710	TCCCGACAATATGCCCTTCCTTGGAAGCGGTGGTACTGACCAAGGCTGAGATCAGATCTCTGGGCTCTGAACTTGAGAAACAATATGTGTGGAACGGCAGGAGGAAAAAGAAATGAGTGT	1	+	chr19:49370216-49370335	3
chr19:49369400-49370710	TGCCGATTTGGGATGCAAGTATCTGGAGGCCCCTTGGGTCTTATTGTCAGAGAAGGGTCTCTCCTTATAGGATTTCATTAGTGGGTAGATTGGATGGCGAGAGATAGGACAGCAAGTTCT	1	+	chr19:49370358-49370477	2
chr19:49369400-49370710	ACTCGAGGGGCCTCATGGCTGGGGAGCGGCTTTATCTTAGCAACCAGGGTCAAGGGAGGTTGTTACTCTGGTTTAGAATTAGGAAAATACAAAGGGTGGGGACAGAGCTGGGAGTGCCTC	1	+	chr19:49370511-49370630	2
chr19:49492800-49494510	CACCGCCCTCGGCCACGCCACACATTTCTAACATAGCCCATCCTCTGTCCGTGCCCCAGGGCTGCATTTTTCTAGCCACTGCCGTGTTTCTAAGACTTGCTGTCTCACTTCTGCCTCTGC	1	+	chr19:49492968-49493087	5
chr19:49492800-49494510	CCCCGCTCCTCGCCGACCTGGCTTTTTGCTGCCTGGAGCCTCGCTCTGAGGTCCCTCCCCCTCCCAGCTGTTGTCTGCCCTTTTGCTGGGGGGGGGGGGGGGCTATTCTTAGGCCCCCAG	2	+	chr19:49493169-49493288	4
chr19:49492800-49494510	GCACGTGGGAAGCAGCTGCCCTCAGGAAGCGACTGGGCTGTTCTGGGTTCCCTTAGGGACACAGTCGGACCTGAATGGATTCCAGACCCCACCCCAAACCAGAGGCTGTGAATGAGTAAA	1	+	chr19:49493288-49493407	3
chr19:49492800-49494510	TGCCGCCTGATGGCTTTCTCCTTGGACAACAGCGTGCCGCCTGATGGCTTTCTCCTTGGACAACAGCGTGTCTCTTTCCGTCTTCACCCTGGGGCCCTGGAACTCCCCCTCCTCTCTAAT	1	+	chr19:49493460-49493579	5
chr19:49492800-49494510	CCCCGATATTCCATGCTTCTCTCTCCTTCTAGGACTGGCTTTCTGAAACATCTGGTGGCCTCTCTTCTGTCCCCAGTCTATTACTCTTGCCTGTGGCTCCATCCACCCTTCTCCCTTGGT	1	+	chr19:49493640-49493759	1
chr19:49492800-49494510	TGACGATGATCATAACAATGACAATCACCGCCCACACAATGTGCTACCTTCATGCCAAGAACTCTACTAACCACTTTGTCCTTATTAACTGTTTCCTCCTCCCAGCACCGCTAGAAGGTA	1	+	chr19:49493806-49493925	3
chr19:49492800-49494510	AGACGCTATTAGCATGTCCATTAGCCAAGGACACACAGGCAGCAAGTGGAGGGTGAACTTGAACTTCAAGCTCCAGAATCCTGCTCCTTCCTGACCTCAGGCCCACTTCTCCCCAGCTCT	1	+	chr19:49493925-49494044	1
chr19:49492800-49494510	CTCCGTCTCAGTCTGTCTCATACTTGCCATCTGTCTGTCCATTCGCCCATGTCTGGGATCCACCCACCCACTTCCAGGCCCTGCATCTGTCTGGGTGTCCTATCACGCCTCCTTCCTGTG	1	+	chr19:49494321-49494440	3
chr19:49494600-49495110	GGCCGGGGTGGGGGCCTCCAGCAGTTCCACCTGGGTCCTCACGCCCTGCTCCGTGTACGGCCCCACCAGGAAGTAGTTGTCGCCCCATTCGTCCCCTGTCACCTTCGCCTTCGTCTGCAG	2	+	chr19:49494601-49494720	8
chr19:49494600-49495110	CACCGTGTAGATGCCACCCACTGTGGGCCCAAGCGTGTGAGGGCAGGCCCCGGCCGAGGTCCATAGTTCTGGGGCCTGGGGTGGGGTGGGCCGGGGATGTAGGGGGCACTCAGGCCCCAG	2	+	chr19:49494721-49494840	5
chr19:49494600-49495110	ACACGAGGGCTGGAGGGCAGTCCTCCTGGGTCTAAGGGAGAAGGGGGCTGGGGTCAGGACCCTGAAGGAGGAGGGGGCTCAGGCTAGACTTCTGGGTCTGAGAGAGAAGGGGCTGGGTGC	2	+	chr19:49494915-49495034	1
chr19:49597800-49598920	CCACGTGTTGATAATGGAAGCGGGCTCATGGGAGTTCGTTATACTGCTCTGCCTCCATTAAATGCTTGAACTTCTCCATAATAGAAAAGAAATAAAAGAATGGATCAAGTTCAGTAGGGT	1	+	chr19:49597803-49597922	3
chr19:49597800-49598920	TCCCGTCAAGGGGACGGTGCCTCCTTGCTGAGCGCTTGTACTTGGTGTTACTGACTTTCTCACAGCTTCCAAGTGCAGCAGGGGTTGCTACTCCCATTTTTAAGATAAAGAAATGGAGGC	1	+	chr19:49597990-49598109	3
chr19:49597800-49598920	GCACGCTTCCAAAGAGTGAGAGTTCCAAGATGGGACCTCGAGTACCTCAAAGCCTAATTCCCAACTCCACGACCCACTTCCGTTGAGTCTCTGCTCTGGGCTGCTACTTAGATGAGCCCT	1	+	chr19:49598122-49598241	4
chr19:49597800-49598920	TGCCGTCAGGGCGCTGCACGCATACGCTGGCTGTGGGGCGCTGCCCGGCATTGGGTCTGTGCTACCTTCTTTGAGCTTTTGTTCTCTATCTTCAGGACTTGGGGGTACCATTGCTTTGCT	1	+	chr19:49598268-49598387	6
chr19:49597800-49598920	CCCCGGGTAAGCAAGTGCTCCAGGGAACTCACACAGTGTGCTGGGGTGGTTTCCCTCTGGCTGCCCTTCAGGAAGCTCAGCTGTTGTTTGGCCTTCGTCCACTCCCCAGCCCTGCAGCAT	1	+	chr19:49598429-49598548	2
chr19:49597800-49598920	TGGCGTTGCCGGGTGTGTTTCCTTGCTGCTGTGACAGCTTTCAGCTCTTCATTAAATGTTAGCATCTTGTGAGGCTTTTTCTAACCTGCCTTGTAAAGTCACCCGTTTCTATTCTCTGTC	1	+	chr19:49598600-49598719	3
chr19:49597800-49598920	TGTCGTCATCTGATGTGATCATAGGATCTCCTTATTTACCTCTTTCATTAGCATATGAACCCCATGAGGGTAGACACCTTTTTTTTTTTTTTTTTGGAGACAGTCTCACTCTGTTGCACA	1	+	chr19:49598716-49598835	1
chr19:49613200-49614720	TAACGTTCCGAGTCTCCACATGTACTATTTTTAGTACCCATTACTCAGCATCTACTCAATAGTTACCAGCCTTGCTAGAAAGGACTTAATTTGCTGAAAACCAAGAGGGAAACAAAATAG	1	+	chr19:49613958-49614077	2
chr19:49646000-49647120	CTCCGATTTTCTCCTCCTCTGTCCCTCTGTCCCCTCTGTCCCTCTGTCCCTCCGCTGCAGCTGTGGGTGGGCATGCCTGCCTGGTATGTGGCCGCCTGCCGGGCCAATGTCAAGAGCGGT	2	+	chr19:49646001-49646120	5
chr19:49646000-49647120	ACACGGAGATCCAGCGCGAGATCGGCATCAGCAACCCGCTGCACCGACTCAAGCTACGCCTCGCCATCCAGGAGATGGTCTCGCTCACCTCGCCCTCAGCCCCCGCCTCCTCCCGCACTG	2	+	chr19:49646143-49646262	12
chr19:49646000-49647120	GTCCGGCGGCCAATTCCAGCCTTCGCTTCCTCAGAGCCCCGCCTCTTGCCCTCAGTCTAGCCAATCCTGGGCCTGCTCACTCCCCTGTCCCACGACCCTGCTTCTCATTGGCTTTTACCC	1	+	chr19:49646268-49646387	5
chr19:49646000-49647120	GTCCGTCCCTGTGGTACTCCAGGAGGGGCCCAGGCCACCTCCTTCCCTGACTCTCTCCCTCTCCTCGGCATTTGCTGTCCCACTCAAATGTCACCACCTCTAAGAAGCTTTCTTTGTCAG	1	+	chr19:49646424-49646543	2
chr19:49646000-49647120	AAACGAGTTTCCCCATCATTCCGGCATATCAGCACCTTCTAATTTTCCCCATAGCATTTATTGCCTTCTAATTATTTTATCTTTTCTTTCCTTTTTTTTTGGAGACAGAGTTTCGCTCTT	1	+	chr19:49646546-49646665	3
chr19:49646000-49647120	TTACGAGACATTTCAAACATACAGAAAATCATGTGTACCCAGTTCAGCGATTCTCAAACTTTTGCTGTACTTGCTCTGTTGTGTGTGTGGGGTGGAGGCGGGGAGTGGGGAGTACAGGTT	1	+	chr19:49646947-49647066	3
chr19:49665000-49665920	CAACGTGCTGGGATTACAGGTGTGAGCCACTGCTCCTGGCCCTGGCTACTTCTTTCTGTTGAGTTACTTGACTGGCCTCTGCACACATTGGGTTTGAGAATCATGTAGGGAAGGCTTGCA	1	+	chr19:49665146-49665265	1
chr19:49665000-49665920	AGCCGGGGCGGGGAGGAAGGCCAGAGGGGCAGGGGTATCCTGCCAAGGAGAGGGTTTCCAGAATGAGAGCCTTTCAGCTGTAGCCAGGGCCACTTGTGATACAGTCAGATGAAACCTGAA	1	+	chr19:49665333-49665452	2
chr19:49668590-49669720	ACCCGGCTGAGCCTCTCTCCTTGACAGTCGTCAGGAGAACTGAAAAAGGAATGACTTTCTCACTGCGTTATTCAAGGTTATTTTAAGCTCCGTGTGAAGTTCGTGTCGCGTTGCCTCTGG	1	+	chr19:49668621-49668740	7
chr19:49668590-49669720	ATGCGAGCCTCATTTCAGGAAACACGGCGTTCTTTCCCTGGCTCCTCATAGCTCCGTGGAGTAGGCCGCGCTATTATTGTCTTTTCATTAGAGGAGGAAATTTAGGCTCAGAGAGGTGAA	1	+	chr19:49668752-49668871	6
chr19:49668590-49669720	AGCCGCTCGCCCAAAGTCACACAGCCGCGTCAGCCCCGAGCATGCGGGCTCTCCCTGAGTTACCCGCTGGATGTTCTTTCTCGTGTTGAACGTCATGTGTTTGGATGGGGGCACAGGGCA	1	+	chr19:49668871-49668990	9
chr19:49668590-49669720	TCCCGTGGGGAAAGGGGACCGTCCTCGGCTCCAGTCTCTCCCCGAGGCCGTCAGAGCCAGGGCCAGGGGCAGCGTGGACTCTGCCTGCCTCTGTGGGTGTGGACTCAGTGTCGACAGCCC	2	+	chr19:49669095-49669214	7
chr19:49668590-49669720	ACACGCTGACAGGGTGCTGGGGTCGGGGGGCAGCCCTGGGTTCACGCTCCGCCCTCGCACCCCCAGAGGGACCTTGTGCCAGTGTGGGCGCCCCCGGACCGCCCACCCCGCAGTGGCCAT	2	+	chr19:49669232-49669351	9
chr19:49668590-49669720	CTTCGGGGCAGCCGTGGTGACCGTGTGGGACAGCGATGCACACACCACGGAGAAGCCCACCGATGCCTACGGAGAGCTGGACTTCACGGGGGCCGGCCGCAAGCACAGCAATGTGAGGCG	2	+	chr19:49669361-49669480	11
chr19:49668590-49669720	GGGCGGGGCCCGGGCACCAGGGGGCTGCATGCTCGGGGCTCCAGAGTGGAGCCGGGACGCCCGCCCTGAACCCTGGCCCCTCCGCCCATCCCTGTCTTGGCTCTCTTTGTCCCCTCCGCC	2	+	chr19:49669490-49669609	8
chr19:49842400-49843720	AAGCGAGGGTGCACTAGTAAGGAGACTAGAGTGCCCTGGTGACTAGGGGAGCGGGTAGATGCCTGAAGACGGTGAGGGTTGGCCTGAAAAGAACGCTGGGCCTGGGCTTGAGAGTCCCAG	1	+	chr19:49842432-49842551	4
chr19:49842400-49843720	CTGCGCGCAGGGCCTCCAGAAGTGGCTGCACAACAACCTTATTTCCATAGTGGGCATTTGCCTGGGCGTCGGCCTACTCGAGGTGATCTGGCCCCGCCCCCACCCGCGATCGGCCCTAAA	2	+	chr19:49842589-49842708	9
chr19:49842400-49843720	TTTCGCGTCCTTCGGTTGCCTGGGAAGGACGAGCTCAGGGCGGAGCGCAGCCCACCCCGGCCCTCCCGCCGCTCCACCCAGCACCGGAGGGTGGGGGCGGCCCAGCTTCAGGGAGCCCTG	2	+	chr19:49842732-49842851	11
chr19:49842400-49843720	GTACGCAGGGAAAGCCTCCTGCTATTGGCTGCGATCTCCCTCCCCTTTCTCCGCAGATGACTGTCATGGTGCTGAGCGTACAGCTACAGCGCAGGGCACTCCGCCGGAAATGCGAGCCGC	1	+	chr19:49842859-49842978	9
chr19:49842400-49843720	GCACGTGCCGGGCGCTGGGGATTCGAGCCCCGGGCCCAGCCTGATCGCTGACGGCGGCGGCGGGCACAGCGGCAGTCTGTGGGGTGGCTGGGGCATGGCGGGTGCCTGCCCCAACTGGGG	2	+	chr19:49842977-49843096	12
chr19:49842400-49843720	CACCGCAGGGCAAGCTGCCCATGGCCCTGGGGCTCTGGCCGCTGTGGGTTCAAGACGAGGACCAGCCTGACACTGGAAGTGCGGGCGCAGAATTAGAGGAGGCACAATTAGAGGCTGAGG	2	+	chr19:49843105-49843224	5
chr19:49842400-49843720	TTCCGACCTTACTCCTTCTCAGCCTCTACCCCCACTTGTAGCAGCTATTCCCGCCTCATCAGCCAGCCCTGCGGCAGTTCCCGTCGAGCCCCGCCCTTTTCTACCTATCCCCTTCTCCAG	1	+	chr19:49843274-49843393	6
chr19:49842400-49843720	TCCCGCCCAATTCACGGCCCCACCCCTGACCTTTCTCGCCCGGGTGGGCATCACCCCCGTCTCGCCAGCACCCCTTCGACTTCTCTGACCTCATCTCCTTTCTCTATAGCTCGGGTTCAT	1	+	chr19:49843399-49843518	8
chr19:49842400-49843720	TGACGCTCTCGATATTCCTGTGCAGAAACCTGGACCACGTCTACAACCGGCTCGCTCGATACCGTTAGGCCCCGCCCTCCCCAAAGTCCCGCCCCGCCCCCGTCACGTGCGCTGGGCACT	2	+	chr19:49843518-49843637	13
chr19:50040400-50042320	CCCCGAGGAGTTCCCTCACATGCGGGACATCGTGATTGCTGTGAGTGGCGGCTGGGGAACCCTGTCCCCCACACCCTTCCGGGGACCCAGGCTTCCGGTTCAGGTCCTGCTTCCCAGCAC	2	+	chr19:50040423-50040542	6
chr19:50040400-50042320	CACCGACCTGGGGGCAGGCAGTCACCTGGTTCTCCAGCATCTTGCCGGGGAAGCCAGGCCGCAAACACAGGTCAGAGGACGGTGACCTTTCCCACCTCCACTCTCAGTCCCCTGGGGTCT	2	+	chr19:50040540-50040659	4
chr19:50040400-50042320	CCTCGTCTGGCCTTCCCCTCCCTGTGCTCGCATTTGGGGTCCAGGCCCCCAGCCTTCCCTCAGACAGCCACTGTGCCCCACCTTATACAATTTCTTTTCTTTCTTTTTTTTTTTTGAGAC	1	+	chr19:50040667-50040786	2
chr19:50040400-50042320	CACCGTGCCCAGCCCACAGTCTTATAGTGAATGAGTTTGGATATAAATTGGGGAACAAAAGTCGTTTTGCTCCAGAAGGGCACAAAAACAAGGAGCGGAGGTGTCCAGTGTGTCAGAAGA	1	+	chr19:50041855-50041974	3
chr19:50040400-50042320	CCCCGTAAATGCAGGTGGTGCCTGTTTGATGATAACATCCCAGAAAGCCCGCAAATTTCCCACATGCCACCTGTTGAGACTGCTCTACTGCCTGCCTCCCACAGCTGCCCGGAGCTAAAT	1	+	chr19:50042161-50042280	3
chr19:50046200-50048120	AGACGGGGACAGATTCAGAGAGAAAGGGACAGAGGCCCAGAGAACAAGGGTCCCAGAGACTTCGGGACACGCTTGGATGCAGGGAGGGCTTTTGAAAGCAGGGCCGTGTTGTCCCCTCTG	1	+	chr19:50046223-50046342	4
chr19:50046200-50048120	GGGCGGCTGAGCAAAGCGGAAATCCTGGGTAATTGGAACATGTTTGTGGGCAGTCAGGCCACCAACTATGGCGAGGACCTGACCCGGCACCACGATGAGCTGTGAGCACCGCGCACCTGC	1	+	chr19:50046366-50046485	7
chr19:50046200-50048120	GCCCGCACAATGACCGGAGGAGGGGCCGCTGTGGTCTGGCCCCCTCCCTGTCCAGGCCCCGCAGGAGGCAGATGCAGTCCCAGGCATCCTCCTGCCCCTGGGCTCTCAGGGACCCCCTGG	2	+	chr19:50046499-50046618	4
chr19:50046200-50048120	GGTCGGCTTCTGTCCCTGTCACACCCCCAACCCCAGGGAGGGGCTGTCATAGTCCCAGAGGATAAGCAATACCTATTTCTGACTGAGTCTCCCAGCCCAGACCCAGGGACCCTTGGCCCC	1	+	chr19:50046618-50046737	1
chr19:50046200-50048120	AACCGCCCCAACCCCTCCAGCTCCAAATCTGAGCCTCCACCACATAGACTGAAACTCCCCTGGCCCCAGCCCTCTCCTGCCTGGCCTGGCCTGGGACACCTCCTCTCTGCCAGGAGGCAA	2	+	chr19:50046753-50046872	1
chr19:50046200-50048120	CAGCGCCGGGACCTTGTGTGTCTGTCTGTTGTCTGCCTGTCTCTATGAAGGGTAAGGGGGCCCTGGAGATGGTTTGGGGGCTGTGACTGGGAGTTGGGGGCTGAGACATGCAATAGGGGA	1	+	chr19:50046880-50046999	2
chr19:50046200-50048120	CAGCGACCTAAAATATGGCACGGCGCAACAGATGCTGTGAAGCAGGGGAAGCGTGTAGCAGTGTGGCAATGTTCTGATGACTGAGAGGCTGGGAAAGGTCTCAATGGTAAATGGAGTGAA	1	+	chr19:50047455-50047574	4
chr19:50046200-50048120	CCACGGAGAGATCTGGAGGGAGAGCATTCCAGGGAGAGAGAAGAGCAAGTAAAATGGCCCTGAGGCAGGAGTGGGCCTGGTGTGGCAGCATCAGCAAGGAGGCTAGAGTGGCTGGAAGGG	1	+	chr19:50047583-50047702	1
chr19:50061790-50063110	CCCCGACCCATTTAGCATATCTTTACTAAGGACCTAAGCTACAGGGTGGGAAAACTCGAAGTCCATAAGGGAAAGTGGGCATGTGTCAGACAGCCACATGTACAGCTACAACTATGCTAA	1	+	chr19:50061808-50061927	2
chr19:50061790-50063110	AATCGGTGAGAAGGATTTGGCCGGAAGCAGGGGAGGGGAATGGTGTACCAGGCAGAGGGAACTGAGATCAGAGGGCTCTGAGTGGCTCTGCCTGTGAGCTCAGACTCAAAAGCTCCTGCC	1	+	chr19:50062002-50062121	2
chr19:50061790-50063110	CTCCGTGTGCCGCCTCCTCCCCATCCCCATCACCTTCATCTGCCGGGCAATCTCCTTCTTCTGGTGCAGAATGTACTCCAGGATGGCCTCACGCTCATACAGGTAGCCATCTGGGCTGCA	1	+	chr19:50062121-50062240	4
chr19:50061790-50063110	GCACGTATTTAGTGCCTGGACTCAGCACCTGTTAAGCCTTTGCCCTACCATCAGAGGTAGGTCATGGGAAGTGTCCAAAGGTGAGCTGCTCCGATGGCCTCGGCAATGCTCTGAGAGCCC	1	+	chr19:50062850-50062969	3
chr19:50117190-50117920	AACCGTACTCTCCTGTCCAGCACAGTAAATAGCAGGCGGTGTTCAAAGATTGTCATTACTCTGAGTCACACAGGAAGTTTTGGGCTTTCACCCCGTAAAGCAATAGTGACTCAAACTCTA	1	+	chr19:50117436-50117555	3
chr19:50117190-50117920	GAACGAGCAGCCCAATCCAGGGTACTGGGTGGGCAGGAGGCGACAGGGTCAAGTTCAAGCTGTACACAGAGCTGAACACATCATGGGGGTAGAAGATATTTGTTGTTGACGTGTCTGCCT	1	+	chr19:50117564-50117683	3
chr19:50117190-50117920	GGGCGTAGGGGCAGTAGGTCTAGGAATGAGGGCTGACCCTGCTGGCCTCACCACACCCCTCCTCCTCAGCTGGCGTTGCAGACGGGGCGTGAACCCCCACCCATCTGGCGAGTCCAGAAG	2	+	chr19:50117721-50117840	5
chr19:50132590-50133710	TGGCGAGATCCTCATGTCTCCAGAAAAAAAAAAAAGCTAAAATTGAGGCCAAAGGATTGGCATTGTCCCAGGTCAGAGTTCCAGGATGGAAAACGGGTGGAGTATTCTTTTTCTTTTTTC	1	+	chr19:50132751-50132870	2
chr19:50132590-50133710	CACCGCGCTCGGCCGGGAGTGGAGTGTTGTGAGCGTGGACAGTGAGGTCAGGAATCATCCCTTTAGGGACAGAATCACCTTGTGGTTGGCCTTTGGCATCCAGCTGCCCAGATTAGAATC	1	+	chr19:50133149-50133268	5
chr19:50132590-50133710	AACCGGTTTGGAGCACCTGGCCTGCAGCTCCTGTGACCTGTAGCAGGAGATCTAGAGAAGCTTAACAGAGGTCCACAACATGACAGAAAACAAAGAGACACAGAGAAAGATAAAGATGGG	1	+	chr19:50133362-50133481	1
chr19:50138400-50140320	TGACGTTGGCAGTGACATTTATTTTTCTGGGGGAGGGGAGTTATATACAGCAGTGACCCGGAGCCCCTCACCCCCACCAGGCTTAGGTGGGGACAGGAGGCGTTGGCAGAAGGCACACAG	1	+	chr19:50138549-50138668	3
chr19:50138400-50140320	GTGCGAAGGCAGCTAGTCCCGAGAGCTTGTGGTGGTTGCTTCTCTCTTGCCTGGGCTACAGGAGGACGCAGGGGCAGCCCCCGCCCTTCTTCCTGGGGGCACTGGGAGGGCTCGGTGGGA	2	+	chr19:50138778-50138897	5
chr19:50138400-50140320	AAACGCCAGTGAGTTTGGAGTGGAAGGGCTGGGGACAAGGACGACAGGAAGGGGACTTGGCTCACCGGACAGCCCGCACCAGCTGCTCAAAAGCCTCGTCCACGTTGAGACGCAGTTTGG	1	+	chr19:50138926-50139045	7
chr19:50138400-50140320	GGCCGAGGCCTCAAAGTAGGCCACGTGGTGGGAGGCGCCGAAGGCAGAGGCTTCTGATCGGGGGACCTGGGGGTAGGGGGGACACGGGGGAGTCAGGTCCCTGCACTCAGGGTGACCGCA	2	+	chr19:50139044-50139163	7
chr19:50138400-50140320	TGCCGCAGGGGCTTGGTGTCTTCTAAGTAAGGGATGGGGGCAGGCTTCGTGGGCACTTGCCCTGCTATGCCTTAGATAACCAGGAGTGGGCAGGCAGGGAAGTCAGGGTGTTCCCGGCAG	1	+	chr19:50139260-50139379	3
chr19:50138400-50140320	AGGCGGAACCCCAAAGCCTGGAAATCCCCAGAGCCTTTGCCAGATGGATGAGTTCTGTGTGGAAATCGTTGTGGGGGAAGTGATGGGAGCAGGGAAAGGAGGGGCGCAACTGTGCGGGGC	1	+	chr19:50139384-50139503	4
chr19:50138400-50140320	GGCCGGCCATGAGCAGGGGAGGTGCTGGGGCTGGTGGGAGGTTGGCTGGAAGGGAGGAATGCGAGGAAGGGGCAAAGAGAGCTGGCGGACGGGGGGTGAATGTCCTTTGTTCCGTCCAGC	2	+	chr19:50139542-50139661	5
chr19:50138400-50140320	GCTCGGTGATGCCGGGGACCCTGAAGGTCCAGTTTGGGGGTAACCCATCTAGGTGAGCTGTGTGACAGTGGCAGTCGCAGCACTGCAGGAACAGAGGAGGATGCTGATGGGGGACAGGTG	1	+	chr19:50139698-50139817	3
chr19:50138400-50140320	TCCCGAACCTGGCGCTGTGACTCCAGATCTGCCTTGTTCCCGACCAACACAACGGGGAAGTCGTCGCGGTCCTTGACCCGCAGAATCTGCGTGAAGAGCTTGCCCACCTCGTTGAAACTG	1	+	chr19:50139868-50139987	10
chr19:50138400-50140320	CTGCGAGTGAAGCCGGAGGCATGAGGTCCAGCCAGCTGCAGAGCCCAGGTCCTCCCCACACCCACCCACTGCTCCGCCACCAGCAACCCCTGTCACCTCTGCCGGTCGTTAATGGCGAAC	2	+	chr19:50139985-50140104	6
chr19:50138400-50140320	AGCCGTGGCCAGCACGCATGTACTGCTCTCTCATGGCCCCGAACTCTTCCTGGCCCGCGGTGTCCAGGACTGCAGAGACAGGGAGAGGGGCCATCGTGGGGACCAGGCTCCCCGCAGTCA	2	+	chr19:50140115-50140234	7
chr19:50165200-50167110	ACACGCCTCCTTCCTTGTCCTTGGGGACCTCGCCATCAGGCCCATGCCCGCTGTTGGGGAGCAGCTCCTCGCTCACTGCCCAGTATGTGTGGCAGTGCCCCAGCCGCTGGGCCCAGAGCC	2	+	chr19:50165229-50165348	5
chr19:50165200-50167110	GCCCGGCCCGCCAGAGAGCCAGTCCCCCACCCAGGCAGCTCAGCACATGCCTCACGTAGCTCATCACTCCCCTGTCTGTCAGGGACATGCCAGGGTCTGGCAGTGTGACTGGCCATCCAG	2	+	chr19:50165352-50165471	3
chr19:50165200-50167110	CAGCGTCCTGTCTCCCACTTCGGACCCCACCAGCCGCAGGCCCTCCGGGCAGGAGATGGTCTGCTGGAAGACTTGGCGGCCCCGGTAGAAGGCTGTCACCTCGAACTCCCACTCTGAGCA	2	+	chr19:50165473-50165592	7
chr19:50165200-50167110	CAGCGGCAGCAGCGGCATGAAGGGGAGAGGGGTTGAGAATCAGGGGCTGCCGCCCAGACCTCAGCCCTCCCAGCCTGCAGCTGACACTCACCTTCCCCCGGCACCAACAGCCGCTTCAGT	2	+	chr19:50165591-50165710	5
chr19:50165200-50167110	CTCCGCAGGGGCTGAGGGCAGGGCTCAGGGGCTACAGCCAGGCTTGGGGGTCCCGGATCTGGGAGTGGGGCCAACACCATGTTACCCAGTAACTCATCCAGAATGTCTTCCTGGAGGGAA	1	+	chr19:50165765-50165884	2
chr19:50165200-50167110	CAACGCAGGGAGGTCAGGCTTGAGCTCTGCCTTCAAGGGGCTTCCAGCCTGGGGACAGAGCCAGCCATGGCATCAACAGCCAAACAAACACTAATGAACGCCAGGTGCTACCATTCCAAC	1	+	chr19:50165955-50166074	2
chr19:50165200-50167110	CTGCGAATCGAAATCCATGAAATCCCGGGAAGGTGTGCTCGGGCCTTGAATGCTGGGTGAAGACTTGGAATTTTCTCCTGAGGAGACCGGGGCAGGGACAGACAGGGTCAGCACTGGCTC	1	+	chr19:50166212-50166331	5
chr19:50165200-50167110	GATCGTCTAGAGGGAGAGGACAAGGCCCATGGAGACAGGTCGGAGACTGAGGGGCATGAAAGTTGGGCACATTCTCACCTGGGTATCAGAAGTACTGCCTCCACCATTGGTGTCCGGAGA	1	+	chr19:50166367-50166486	3
chr19:50165200-50167110	ACACGAACCCCAAGCTGGCAGACCTGAGTTCACAAACTCGTAGATTTTATGTGGGTCGTGAGGGTCCTTGCTCCGGTCCTCTGCTAAACGCAACCCTTCTTTGCGGTTGAGGGCAGAGCG	1	+	chr19:50166577-50166696	7
chr19:50165200-50167110	TCCCGGGAACATATGCACCAGTGGCCTCGGCCCAGGCCTGGGGCAACAGTGGTGTCAGGATGGTGGGGGAGGACGACTTAGATCCTGCTCCTGGGGCCCTAACCCTGTCTCCCGAGTCCT	2	+	chr19:50166735-50166854	4
chr19:50175000-50176120	TCCCGGGGAACCCCCTGCCTCCGTCCTGCTCCTTCTGGTGGGCTCTGGTTTCACCCCCAACGAGGCCTTCCCAGGTCCCCATTGACAATCACAGCCACCTGCACACCCTCCCACCGCCCT	2	+	chr19:50175062-50175181	4
chr19:50175000-50176120	TGCCGGTTTCAGAGTTGGATTGGGCTCCAGCGTGCTGGCCCTGTGGCTTGGCGACTGTCGCAGTCTCCCTGAGCGGCACTCTCCCCACTGGTCCAGTGAGCACCGTCTCATTTACCTGCC	1	+	chr19:50175364-50175483	6
chr19:50175000-50176120	GGTCGCTGTGGGTATTCACTGAGAGAGGGACACAAGCCAGGCTCTGGATGGAACCGGTTTCCCTGGCAGGAGCTGGTCAAGTGTGTTTGAGGAGCAGGGAGGAGGAGGCCAGTAGGGCTA	1	+	chr19:50175490-50175609	2
chr19:50175000-50176120	GAGCGGGCGACAGATGAGAGGAGGAGAGGCGCCGGGCCAGCCAGGACCCTGTGGTCACGGTGAGTGACAACTCGGACTTTGACTCTGGGTAAGCCAAGGTCTCTGAGCAGCGGAGGGACA	2	+	chr19:50175619-50175738	7
chr19:50175000-50176120	AGGCGCTGATTTAGGCGCTAATGGGCGCCCTCTGGCGGCTGCCTGGGGACAGACTGCTGGGGGCGAGGGCAGAAGTAGGGGCACAGGGAGGAGGTGAGTGGATCTCACCCAAGTCGGGGG	2	+	chr19:50175738-50175857	6
chr19:50175000-50176120	GGGCGGTGGAGAATGCTGGATTTAACTTAGCGGTGAAGCTGACAGATTTGGCTAATGGGCCAGATGTGGGGACAGACTAAAGGATGCTGGCCCGAGCAGCTGCAGGGCGACATCTTAAGT	1	+	chr19:50175855-50175974	4
chr19:50175000-50176120	CCCCGAGATGGGGAAGGTGTGGGGATGGGGGCGATGGGGGTGGGGAGCAGGACTGGAGGTGGTCCGGTCTACAGTAAGATCAGAACTCATAGCACATGTTGAGGGGAATGGATATAAGTG	1	+	chr19:50175976-50176095	3
chr19:50178000-50179110	GGGCGGTTTGTCTCCTTTATAGGGCCATATCCCCCTTCACAGAGTAATGTTTGTAAATTAATAAGTGAAATGTACAGGATTACAAACCGAACCAATTACAGTTGATCCTCAGTATTTGTA	1	+	chr19:50178167-50178286	2
chr19:50187400-50189920	AGACGGGACTTACTGTGGGGGCTTAGCTGCAAGGTGTTAGAAAGCCACAGCCCAAGCCAGGTGTGACAGACCCTGGAGGGAGATGGTGCGATGTGGGGGAGGTCGTAGGAACAGGAAATC	1	+	chr19:50187408-50187527	3
chr19:50187400-50189920	ATCCGTAGCGGCGCAATAGCCCAGGTCCTTAGGCCCCAGCAGGCCTCCCCGGGAGAGGTGAGGTGACGGAGAGGTGGATGAAGCATACGGAGGGGCAGCCAGGGCAGGTGTGCCCTTGCT	2	+	chr19:50187525-50187644	6
chr19:50187400-50189920	CTGCGTGTGGAACAGCAGGGAGGCCCGTGTGGAAGGAGGGTCTAGAACGGCAGCAGGAGGAGGAGTGGAGGTGAGGGGTGACAGGGCGTGTGCAGATTTTGTGGAGGCTTATGGGACCCC	1	+	chr19:50187643-50187762	4
chr19:50187400-50189920	CCCCGTGCTTTTCCTCTCAGAGCAGCTAGGGAGGGTCTGAGGATCCCCAGAACCTCCAAGGGCCGGGAGCTGACTGGGGTGCCCCTGGGTGCCCTCTGGCGGCCGTGTGGGAAATAGACC	2	+	chr19:50187759-50187878	4
chr19:50187400-50189920	GGGCGAGGGGTGAGTGCCGCTGCGACATGAGGGTGGCCCAGACCAGGGCAGGAGGCCACATCTTGGAGGCAAGACTCAGGGTAGTGTTGCCAGGCCCCACCCTTCATGCCTCGCCCTGCC	2	+	chr19:50187882-50188001	4
chr19:50187400-50189920	TGTCGTGGACCCCAAACAGCTGGTCACCAACGCCTGCCTCATAAAGGTGAGGGGGTGGGCATGGCCAGGTGCCCCCTGGGTTGAAACCAAAGAGAGGCCATCACCTGGCCCTGGCATGGG	1	+	chr19:50188249-50188368	2
chr19:50187400-50189920	CTTCGTCCTTTAAATATCTTTGTGAGCGCTGCTGTGTGAGAACCATGCTTGGCACTTGGCTTCTGGCGGAGGAAACACCCAAAGCTGGCAGCTAAAGCCCACAGCCCATGCACGGAAAGG	1	+	chr19:50188451-50188570	4
chr19:50187400-50189920	GGGCGATGAGCGGATGCACATGCACGCGGGCCACTGCAGAAGAGCACGGGGCCAGGCTGGGCTCCGAGATGTGCCTGAGGTCCCAGCTACTCGGGAGGATCACTTGGGCCTGGGAGTTCA	2	+	chr19:50188581-50188700	7
chr19:50187400-50189920	ATACGGCGATGAGTATTTGTTGAGCTGGGATGTGTGAGCCGGGTGAAGCTGGGTGGCTGACCGGGGGATCCTGTCGGGGAGGAGTAAGTTGTTGAGTGGGGGAGGAGAGGAGACTACAGG	1	+	chr19:50188814-50188933	5
chr19:50187400-50189920	ACTCGGGCCACCCTCCTGAGAGCCAGGGGAACTGGCGCAGGGTTTAGGTTGGCATTTGTGTTGCCGTTTGAAGCCATCATGTTGTTGGACTTGTCAAGGGGTTGGGGAGACAGTGGAGTG	1	+	chr19:50188946-50189065	3
chr19:50187400-50189920	GGGCGCCTGCATTCTAGGAGGTCTGGACAGAGTTAGGGTGGCACTGCCAGGTTTGGGTGTTGGAGAGGAGGGAGCAAGGAATCTGGGCTCGAACCCACATGGTTTATTGGGAGCCGGATA	1	+	chr19:50189066-50189185	3
chr19:50187400-50189920	AGCCGAGGCTGGGTGCCAGTGAGGGAGGGCTAGCAGGAAGGGGACAGCGAGGTCACAGGCCCTCTGGGAGCTTAAGGGAGGGAGGAGGGGATGAAGCGAGGTGGGGACGCATCCCGGAGC	2	+	chr19:50189209-50189328	5
chr19:50187400-50189920	CATCGAGTTCACACGCTGCCACAAGAGGACCGGCTTCTCCACCAGTGAGGCGGGGCCCACAGGGCTGGGGGCCGTTCCCGAGCCAGGGCGGAGGCGCACCCACGTAGTGGAGGGGGTGAC	2	+	chr19:50189457-50189576	9
chr19:50187400-50189920	AAACGGGCAGAAGGAACCATGGGGACACGCGTGTTCCAGTGTGAGCTCTGCCATGTAGCAGTCACGTGGCCTTGGGCAAGTGACCTGAGTGTGCAGTGCCTCAGTTTCCTCATCCACAAA	1	+	chr19:50189579-50189698	4
chr19:50187400-50189920	ACACGGTCCCTGTCTCCAAAGCTCAATGACAGGGAGGTGACTCGCGGATAGCAGTCCCATCAGCTGTCATGGGGGTGGGCATTCCGACAGAGGGAACGCAAGGGTGGGGTTGGGGGGGGC	1	+	chr19:50189705-50189824	5
chr19:50190200-50190710	CACCGGAAGTTATGGGCCTGGGGACCCAGGCTGAAACCCTGCCCTCCTGGTGCTTCCACTCTAGACAAGGGGGTCAGTGACATGGTGATGCCAGTTGGAGGTGACCTCTGTCAGGCTGGG	1	+	chr19:50190205-50190324	1
chr19:50190200-50190710	GCACGGGGTTTTCTAGCCCAGCTGGGAGGCATGAGAGGAGAAAGGCAGCTTTTTGTTTTCTGCTCCCCTTTCTTTTTCCTCCTGAGCACTTGGCAGGAGCTGCCATCACCTGAGATCAGG	1	+	chr19:50190387-50190506	1
chr19:50190200-50190710	TTCCGGGGGAGCTGGGGGGGCTTCTCGGAGACAGGGTCTGGGCAGAGATCCAGTGTGGTGGGTCTGAGCAGGCAGGAGGATGGAAGGCTTGGAGCCTGGAGTCGCCGGGAGTGGTCTGGG	2	+	chr19:50190511-50190630	4
chr19:50230400-50232120	CAGCGTTTGTTCCCTTCAGTTCCTGCACTCGCTTGCTCCCACGCTCCCTCTCATGAGGAGTCACCAGCAGCAGGCTGAGCCAAAAAAGCCACTCCAGTTCCCGCCCATGAAGAGGATCAA	1	+	chr19:50230871-50230990	4
chr19:50230400-50232120	ACACGACCCTGCTGATAACACAGGAGACAGTAAAAGAAACTGGCCAAAACCAGCTGGAACCAAGACAGGATGAAAGCGACCTCTGGCTACCCTCACTGCTCATTATACACTAATTAGAAT	1	+	chr19:50231682-50231801	2
chr19:50230400-50232120	ACCCGCGCCATGACAGTTTGCAAATGCCACGGCCATGCTGAGAAGTTACTCAGTATCATCTGGATGGGGGAGAAAATTCGGGTTCTGGGAGCTCCCTGTTCCTTACCCAGAAAACTCATG	1	+	chr19:50231827-50231946	4
chr19:50314600-50315310	TCACGCAGTCCACACACTGGGTCAGGTCCCCGATGAGCTCCGAGTCCCCCAGGAAGCTGTCGATGAGGCAATAACTGGCCTAGGAGAGGAAGAAGGGACCAGCCTAGGATTCAAGTGGGC	1	+	chr19:50314646-50314765	4
chr19:50314600-50315310	CCACGTTGCGGATATTGGTCAGTTCTTCAAGTCCCACAAGAAGGACCTAGAAGAATCATATAGGAGAGGATGGGCGAGGGGCTGGGACTTGAACTCCTGGGTCTGAAGGAAGAGGGGGCT	1	+	chr19:50314911-50315030	3
chr19:50352600-50353310	GGGCGGCAGCAGGGGCCACAGTACCAAGTTTGGATTTAATTCTAAAGGCACTGGGAAGCCATTGGATGGTTTTGATTATTGTAGTGACAGAGAAGGCAGCAAGAGTTAGGAGACGTCACC	1	+	chr19:50352633-50352752	2
chr19:50352600-50353310	TTCCGGGAGATTAAAGCAGCTCCTGTTTTTTCTCCTTCCTGCTGCCAGGTTGTCCTCACATGGGTGATTGACAGGGCATTGGAGGTACCTGTTGATAACTAACTTGCAGTTTGTGTTCAG	1	+	chr19:50352805-50352924	1
chr19:50352600-50353310	CTCCGTTTGGCCACAATGCAGGTTGGATTTGGGGTTTAAGGCTGGGCTCCAGTCAGCCCTCGGGAGCCCCTGGGCAGGAAAACATGGACAGGCCTACGGGTTCTTCTGCCATTTCACTGG	1	+	chr19:50352935-50353054	3
chr19:50352600-50353310	CTCCGTGTCCTTTGCTGGTTGCTTCTCATTGTCGTGACTGCTAAAGGGATGAGTGTCCCAGTCTCTTTGTGAGCTCATCCAGTCTCCATTCAAACACTGATGACTCCCGAATTTCTCTCT	1	+	chr19:50353061-50353180	3
chr19:50360000-50360310	TGCCGGGTGCCACTCTGACCTCAGCCATGGCAGGGTCGGGGGATGCCGATGGGCGCTGCACGGGCTCTCAGAGGCCCCTCACCTATGGCCATGGCCTTGACTGTGGGGGCCTCTGTCCAC	2	+	chr19:50360010-50360129	5
chr19:50360000-50360310	CACCGATGATCTCCCTTCATCCCCTACAGGTGGGGCGGTCCAGGGTGGTGGGGGCACAGTGGCCCCGGGCAGTGACCACAGGGTCCTGACCCGCGGCCCCCGCAGGCGGGCTGCATGCTG	2	+	chr19:50360127-50360246	7
chr19:50363600-50364110	GGGCGACCTTGGCCTTGGGGAGAGCAGAGCAGAGGGAGAGGCAGCAGTCCCAGCGGTCCTAGGCTGTCGGGAAACTGCAGCCCAGCCTCAGGGCCATGGGAGGTGGTATCCAGGCCTGGG	2	+	chr19:50363666-50363785	3
chr19:50393000-50393920	ATGCGAGGGGCTGCTGGCCACCCCATGCACATGCCCCTGCCCCTCCATGTCAGATGCGTGCCCCTCGGGGCTGGCCGTGTCCGATGCAGGCCCCTTCCGGCTGTTGATCTTGATGGCGGC	2	+	chr19:50393014-50393133	7
chr19:50393000-50393920	CGGCGCGCAGCGCCGACTTGACCGCCGTCTCCACCCAGCCGTGCGGGTAGGCGGTGTGCTCGCCGGCAAAGTAGATGCGGCCATAAGGGACCGTCCAGTCATCCTTTTCGGTTTGCCAGA	2	+	chr19:50393130-50393249	15
chr19:50393000-50393920	GAGCGCCGGCGGCTGTACCACAAAGCCACCCTGGCTGTGCTGGTCCTCCGCCCAACGCTTGACGACGCCGGTGCCGTCCCAGAGCTGGCGCACGACAGGCCCGTGCAATGCCGCCACGTC	2	+	chr19:50393248-50393367	14
chr19:50393000-50393920	CGTCGTCGAGCGCCAAGCGCAACGCCTCTTCCCGGCTCAAGCCGGCGAACGCTGCCGCCGCGTCCGACCACGTGTACGAGGCCAGCAGCAGCGCGCCCTCGCGCGGCGGCGGGTAGAAAA	2	+	chr19:50393364-50393483	23
chr19:50393000-50393920	ATGCGCGACGGGCGATCGGTGTTTGAGTGGCCGCCTTCAATGTGCTCCTCGCGCCAGAAGGGCCTGCGGAAGCTTAGGAACACCTTGGTGGCCGGCACGTAGTGCAGCCTCCGCAGCGCC	2	+	chr19:50393486-50393605	13
chr19:50393000-50393920	TGGCGGGGCAGCGGCGGCGAGAAGGTGATGCGCTTCACCGCCGGTCCGCTCGCCGTCAGCAGCACCACGTCGGCCTTCAGCACCTTCAGATTCCGCGCCGGGGGAGAGGTCTCGATCTGC	2	+	chr19:50393615-50393734	16
chr19:50393000-50393920	GCACGTGCACATCGTGCGGTCCCTGGGTCATCGCCACCACGGGCGCGTTCAACAGCACAAGCCCGGACAGCGAGCTCAGCAGCGCGCGCGGCAGCAGGTCCCAGCCACCCACGATGCGGC	2	+	chr19:50393733-50393852	15
chr19:50398600-50399910	AGGCGCCCCACCCCAGGACAGAGGAGCTTTGAGCCAGTGAGACTTCCCTCTGGGATGAAAAACGTGGGACAGGAAAGTCTGGGGCCTCTCAGTGGAGACATGTGACAGCAGGGGGCTTGG	1	+	chr19:50398801-50398920	2
chr19:50398600-50399910	GAACGCGGCCGTGTCCCTGTGCCCAGGGACTCCAGCCTGCAGCAGGAGGGACTCCAGGTAGACTGCAAGCAGTGCTTCCCACCTTGTGTCCAGCATCGCTGAGCACCTTGGCGGCCACCA	2	+	chr19:50398990-50399109	5
chr19:50398600-50399910	GCCCGGCCACACCAGCGCCAACCACAATCACCCTCTGGGGCTTCAGGGTCCGATTGAGCCCCCAGGTCACCACCTTGAGCAGCTGCTCATAGTCAGGATCCTGCATGCATTTCTCGAAGG	1	+	chr19:50399110-50399229	4
chr19:50398600-50399910	CTGCGTTCAGCCTTCCAGTCCTGGGAGGCCACCAGGCTGAGGAGGATGGGGACGAGGACGAGGAGGTGCAGGGCTGGGAGGAGGAGGACAGGGTCAACGGGGTTGTGGCAGGTCGGGGGA	2	+	chr19:50399238-50399357	5
chr19:50398600-50399910	TCTCGGTGGGAGATGGTGTCTGGGGTGGAGGAGAAGGGAGGGCTGTTGTGACTGAGGCCTGTGACCACTGTAGCCTGACTCTGTCTCCCATGGGCTGCCCAGCTGCTAGAGCCGGCCCTC	2	+	chr19:50399421-50399540	2
chr19:50398600-50399910	GACCGTCCCTGCCTCCCTCCTCACCGGTCTCCACCTCTGCCACAGCTCTCTCGGGTTCCTGTCTCTTTCTCTTCTTTTCCCTCTTTCTTTCCTTTCTTTCTTTTTTTTTTAACAGTCTTT	1	+	chr19:50399604-50399723	3
chr19:50410400-50410720	CAGCGAGACGAGGCACAAACGGCTAGCACAGGATAGCATAACAAGTGCCACCCAAGGTACAGGCTCAGGGTGCTACGGGGACCTGCAAGAAGGCCACCTGAGCTTCGGGTAGCTGGGAAG	1	+	chr19:50410423-50410542	5
chr19:50412390-50412720	TGACGCAAAGAGGCTGGGCCCAGTGCTGGTGATGGTGGCTGTGGGTGTGGGAGCAGCTGGCTGTGTGGCACCTGCTGTGGTGGCTGCTGGCGTGGCCGGAGTGAAGGGCAACGTGGCAGG	2	+	chr19:50412393-50412512	4
chr19:50412390-50412720	TGCCGTGGGCTGGGCTGAATTCCCTGCTGAGCCAATGTTGAAACCGGAGGGTTGGGCCGTGCTTCCACCAGTGAATGAGAAGCCTCCAGATGTGGTAGCTGGAGCCACAGAGGTGGTGGA	1	+	chr19:50412513-50412632	3
chr19:50412790-50414110	CCCCGAAGCAAGAGTCGCTGTTCCAAAAGTGAAGCCTGTCGTCTGTGTGGCCGGAGTCTGGGTGGCAAGTGAGAACAGGCCGGTGGAAGGGGTACTTGTGGCTGGTTGGAAGGGAGCCCC	1	+	chr19:50412813-50412932	5
chr19:50412790-50414110	TGCCGTCTTTGCAGTGCCAAACGTGAACCCGCCTGTAGGGGCCCCAGTGCCTCCAAAATTAAACCCGCTCATGGCTCCGGACTCTGGTGGCGGCAGCTACTCTGGCTCCCAAAGCAAATC	1	+	chr19:50412993-50413112	6
chr19:50412790-50414110	ATCCGTCGGTGTCTGCAGCCTTGGGAAGATTTCTAAAGCAGAGGAAGTGACATTGTCAGATGGCAGTTTTGGAAAGGCAAGCTCAGTGGCATGACTGGGCACAGTCGGTTTGGAGGGTGG	1	+	chr19:50413110-50413229	3
chr19:50412790-50414110	CATCGAGAAGGATCCAGAAGCACAAAAGCACGCCCCAGGGGTCAGGTACGAGGAGCCGGGGTGCTAGGGACGTGCGTGGCCATGTTCAGCCCAGTGGAAAGCTCCCACTCTGTGGAGGAC	1	+	chr19:50413279-50413398	6
chr19:50412790-50414110	GGACGAGGCGGGAGAACAGGACCTTGGACCCACCTCAGCCTGAGGAGATCAGATTTGAGGCACTGCCACAAGCGGGACTAGGACACACAAGAACAGCTGTAGGACCTGCTCCCAGCGTGG	1	+	chr19:50413395-50413514	4
chr19:50412790-50414110	GAGCGGATCAGCTCTTGCCACCCTGAGGGCCTCTCTGGACCTCAGAGAGAGAGATGGGGCCGGGAACCCAGGCTGGATGGCAGGGTCTGGGTTGCTGAAGGCCCCCCAGGCCCACACCTG	2	+	chr19:50413553-50413672	2
chr19:50412790-50414110	AATCGGAGCCTCCCCTGGGGTTTTCTCCAGGCTTGGAAGGCAGCTGCCTCCTTCACCTGTAGGTGTGGTGTGGAGGATTGCACCTGGGCCTCCCTTGGACACCTTCTCAACCATCTGCAG	1	+	chr19:50413809-50413928	1
chr19:50412790-50414110	TCACGGGAGACCATGAGCCCCACCAGAGATGGGTGGGGGTGGGGGTGGGGGAGGGATAAAGAGCACCCCAGAAGACCCATGGGCCACAGTATTTCCATTCAGTTCAAACTGACTTGATTT	1	+	chr19:50413940-50414059	1
chr19:50423600-50425110	AACCGACCAACCAACCAACCAGGGGGTGCTGGGAAGGGGTTGAGAGGCCTCCATGAGGCTGTGGAGGCGGATAGGCGTCAGGCTCAGAGCTGACTTTACCCCGAGGGCAACGGCTCGGGC	2	+	chr19:50423787-50423906	6
chr19:50423600-50425110	GGCCGGTAATGCTGGTTGAGAACAGGCTGGGGAAGAGCCTAGAGCTGAAACGCTCTGGTTGGCGGTGCAGGCACAGGACATCAAGGCCTGGAGAGGGACTGAGGCATCAGGGCTGAGGGA	1	+	chr19:50423944-50424063	3
chr19:50423600-50425110	CAGCGGACAGGCGTGTGTGGCGGGGGAGGAACGGCGCACACCTGTGCCCCATCCGCAGCCCCTCTTCTTGTCAACATCAGCTTCCCCGGGGAGAGGCAGTGATGTTGGTGGGGGAAGGAG	2	+	chr19:50424073-50424192	7
chr19:50423600-50425110	GGCCGGGCTGTGGTGGAGACGGTTGCTATGGAGGTTTCTCTGGGAACCAGGTGAAGGCAGCCAGAAGATGGGGGCAGGGTGGCTTTCATTATGAGAACTGGAAGCAAACACAGCCCCTTC	1	+	chr19:50424204-50424323	2
chr19:50423600-50425110	CCTCGGCGGACATCTCCACACCCACATTTCATGGCATTTCTCACGCGCTGGGCTGTTTCCAGGGCTTCACCTGTTCTCACTCACTTAACTTTCCCCCAGCAATGTGACGAAGCGAAACTA	1	+	chr19:50424327-50424446	6
chr19:50423600-50425110	CTGCGTAAAGTCCCACAACCAGTAAGGGCTGGCCCAGGTGTCTGGCCCCACAGCTGAGCTCCTAACCGCACCGAGCCTCTCCAAAACATGGTCTTTTTTTGCTCCCCACTGCCACCACCA	1	+	chr19:50424503-50424622	3
chr19:50423600-50425110	CACCGTCCCCTGCCTCATCCAGTCCCCCTTCCCATTCTCCAGAGACTTCCTGGGCCATCTCCATGACCTTCCAGACCAGCCTGGGCTTCACTCTCAAATCCAATTCAGGATGATCCGCCC	1	+	chr19:50424624-50424743	2
chr19:50423600-50425110	GCCCGCCCCAGCTGCAGACGATGGCCTGAGACGCCTGCAGGGAAGAGAGGGGCGTCCGCTGCTCGCCAACCCCCATACGTTCCTGCTCTGTGGTAGGTCAGGAAGAAGAGGGCAAAGGAG	2	+	chr19:50424740-50424859	7
chr19:50423600-50425110	TGGCGCTCTGATGGCCGCTGACCTCAAAACTCTCCATGGGGGGTACCCCTCTGCCCATTGAGGGGGCACCTAGGGAGCCTAGGGGTCCCGTGAGGCCCTCCCACCATGGTTCCCCGCCTC	2	+	chr19:50424884-50425003	4
chr19:50456600-50458320	TGGCGAGAGTGGCTTACCACCCTAATTAGGAACTTAGGAACTGGGAGTGGGGAAGTGTGTAACAGTGTGTAAATGAAGAAGCCTTATTAGGCTGATCAGCCACAAAATGGGAAGTCACAA	1	+	chr19:50456737-50456856	1
chr19:50456600-50458320	TCCCGTAATAGGAGATGGTATAGTTGGCCGAAACTAGAGGAAGAGTGAGTGTGCTGGGCCGTAAAGGAAGGAATAGAAGGAAAGTCCATCAAAACTTACTCCATTGAAGTGCATGTTACA	1	+	chr19:50457005-50457124	3
chr19:50456600-50458320	GACCGAAGAAACTGTAGACTAGGAAACAATTGGGCATGTATTAAAGATGGTGATAGGGGTCTGAGGACAGCCTGAGTATCCCGATCAATTTCCTTATATTGATTCATGGTTAAATACAGC	1	+	chr19:50457230-50457349	2
chr19:50456600-50458320	GCCCGAGCCAAAAATAAAAGTAAGAGCAGCTTCACCGACTGACACGAAGTTAAAAGAAAAACCCCAGAAAGAGCAAGAGAAGCCAGTTTTGCAACAGCTGCCAGAGGAAACAGAAATTCC	1	+	chr19:50457408-50457527	3
chr19:50463990-50464920	CCACGTATTATTGCTGTATCTCCACAGAGGGTAAAAACTAGGTCAGCCACACAGGCAGTCAGCTGCATCTACGTGACCAACCCCCAGTAAAAACTCTGAATGCCGAGGCTCAGGTGAGCT	1	+	chr19:50464710-50464829	3
chr19:50492190-50492720	GGGCGGGGGAGACTCTGACAGTTTATTTTTCTTATGCTTCCTGAGCATAAGACAACGCTTAATTTAGACAACGCTTTGTGTAAGCACTCGACAAGCACTACTTGTCCGTGCTGGCCTTCC	1	+	chr19:50492202-50492321	5
chr19:50492190-50492720	ACCCGATGCTGGAGGCAGGGGTGCCATCCCTGTACTGGGGGAGCTCAGTCTGATGGGAGGATGTGGCAGGCATGTGGACGGCCATGATATAAAGGGATGTGAGAAAGAGGGGCTCAAGAA	1	+	chr19:50492325-50492444	2
chr19:50492190-50492720	CTTCGGCTGATAACTTCTGAGATACTGCAGAGCCTCTGCCCAGATCTCCCTCCCACACTCCAGATGTGGTGGCCAACCACCTCCTCAACAGCCCCTCCTGGATGACTCCTAGGCAACTCC	1	+	chr19:50492509-50492628	1
chr19:50505200-50506110	GCACGGACCCTGGCACATCAGGATTGCTCCACAGGTGGTGGCCTTAAAATATCCCCATAACACCAGGGCTCCCCAGCCGGGGAGTGGCAGAGCTGGCTCAACCTGGGTCTAGCTAATCCC	1	+	chr19:50505238-50505357	2
chr19:50505200-50506110	TGTCGCCCGCACACCTGACTCACGCTGGTGTCCCTCCTTCCTCTGTTCTCATCGTTCCCACTCTCCCTTCATCATCGAGGCTGGTATCGTCTAAGACACTGAGCTGAGGGATGGGGGGTG	1	+	chr19:50505379-50505498	6
chr19:50505200-50506110	ACACGTTCAAGGCCAAGGGTGCTCTGAGCCCAGGGGAAGAGAGGGAGACGTATGCAGGACCCGCATCTCGGGGAAAGAAAAATCCTTTCCAGCTGTGGGGAGAGCACTGGGGGGATCATG	1	+	chr19:50505568-50505687	4
chr19:50505200-50506110	ATCCGCCCAGCTCTGGAACCCAGGCATAGTAACAGTGCCTGTCTCTCAGAGGCACCATGAGGTTAATGACAATGCGTACGTGCCCGGTACTCAGAGGCAAGCAGGAAAAGCTGGCAATTT	1	+	chr19:50505718-50505837	4
chr19:50506200-50507110	ATACGGCAGTGGCCGTTTTCCCGGCATCACTCTACTCATTTCACTCTCCTGACTGCAGCCCTGTGAGGGCAGTAGCATTACCATCTCCCCTCTGCAGATGAAGAAACTGAGGCACAGGGT	1	+	chr19:50506234-50506353	3
chr19:50506200-50507110	ATTCGAAAGGTCAAGCGACAAGCGGCAAGCAGAGGCAGCCCAGCCCACCACTGAGCTCCAGGGTGCCCCATGCCTTCCACCTCCCCAGGCCCTGCTGGGGACCCTGACTGACTTCTCCCC	2	+	chr19:50506363-50506482	3
chr19:50506200-50507110	CTCCGGCCTCCAGAAGGAATCAGCAGAGCCAACACCTAAACTTCGTACCCAGTGATTTTGGACTTCTGGCCTCCAGAGCTGTAGGAGAATAAGCATGTGCTGTGTTAAACCACTCACTGT	1	+	chr19:50506482-50506601	2
chr19:50506200-50507110	CAGCGGCCACAGGAAACTAACACAAGCCCCACCTTTCATCTGCAAAGGCAGAAGCTGCAGAGGGCAGCGTGGGCCCGACCCTGAGCTGCTGCTCACGGGCAGCTCTCCCAAGTGCACCGC	2	+	chr19:50506614-50506733	5
chr19:50506200-50507110	AGCCGCACGGATTCATGTGACTGATGACGGATGGTGGTTCTCCCCTATAGCTCAGCGAGGCCCGGGATATATGACATTATAGTTCAGTACTGGACAGAGACACAAGAGTTAATAAAATGC	1	+	chr19:50506741-50506860	5
chr19:50506200-50507110	TGGCGCAGAGAGTGGGGTAAAGTGTCCACTGCTCGAATAACCATAACGATTCAGCTTGTTCTTGTTGTTTTACTGTTATTGCTTTAAATTACGGGACATACAACTCCACCATCTCTTCTT	1	+	chr19:50506869-50506988	4
chr19:50523990-50524720	ATTCGTTTATTCATTTACTCTATAACTATTCACCGAGTTTCCTGTTTATGCCAGCCACTAGGGAAACAGCAGCAAAGGAAACAACACAGCCCCTGTCTTCAGGATGCGCACGTTCTGGTG	1	+	chr19:50524014-50524133	4
chr19:50523990-50524720	AACCGCTGAACAGGTCAGATGGAGAAAGGGCTATGGAGGACAATAAAGTACCATAGAAGAAAACAGGATGCCACAGAGGTTGGTGGGTCACTATTCACACAGGGTGGCCAAGGAGGGCCT	1	+	chr19:50524167-50524286	1
chr19:50523990-50524720	CCTCGCCCAGAGGGAGGCATCTGAGCAGAGACCCAAAGGAAACCAGGGAGCGAGCTGTCAATATCTGGGAAGGAGTCCTCAGGCAGACAACTTTCTATGCATTATCCTGTTTAGTCTATA	1	+	chr19:50524284-50524403	2
chr19:50523990-50524720	GGACGCAGGTTCCAGAATTATCACCACTTCATAGGAGAGTGTGGCATTTGTATTTTCCAAAGCAGGTCACATGACTATTTCTGGTCCTGTGTGCTCTTTGGAACCTTGTAACCCCTCCTC	1	+	chr19:50524414-50524533	1
chr19:50523990-50524720	TCTCGGCAGAGCTGTGACTGCTCCTACCAATAGAGGACCGGCAGCAGTAAGGCCATGAGACTTCCCAGGCTGGGTCATAAAAAACAACTTGCACCTGGCTGGCTCGCTCAGGATGCTCAC	1	+	chr19:50524569-50524688	3
chr19:50737200-50738720	CACCGCACCTGGCCTCCTACCCTACACTGGTATGATTTTATCTTAACTCGTTACATCCGTAATGACCCTGTTTCCAATACTGTCACATTCTGAGGTCCTGGGGTTTAGATCCCCAACATG	1	+	chr19:50737363-50737482	3
chr19:50737200-50738720	ACCCGTAACAAGTACGTAGGTGGACCTCCGCCTTTTCAGAGGCTGCGTAATGTTTCATTGTTTGCGTGAACTATGATTCTTTTAACCAAGCCCTCCAAAGAAAGACCTTTAGGTGTTTCT	1	+	chr19:50737516-50737635	5
chr19:50737200-50738720	GGCCGCCTCTGGGTCTGATTGTCTTCTGGTCTCTGGCGCTGTGGGAGGCCCCAGGAGCTATTGTTGGCTCCAGGGCCGGATTGGAAGTGCTGGAAATGGAGCGTAGCTTGGCTGTCTACC	1	+	chr19:50737648-50737767	4
chr19:50737200-50738720	AGCCGGGCCTCTTGTGGCCTATTGACACAGGGTCTTGGGCCTCTCCCACCCCCACCCCGCCGCATTTCCCAACCAGGGTTGCATAATTCCCCAGCCTGCATGACTCCGCAGCTGGGCAGC	2	+	chr19:50737780-50737899	4
chr19:50737200-50738720	AGGCGCAGGCAGCAGCTCTGATTTTTGGAATTCAGAAATAAAAACTTTGCAGCAACCTATGCATGTAGTAACATAAACTGAATGTGGCTAAAGGTTGTACTGACAAAACCAAGCCTTCCC	1	+	chr19:50738028-50738147	1
chr19:50818200-50818920	CCCGCTCAGGCCCGCGATGCTGCTGAGGCTGCGGGATTTCTCGTAACCTGGGGGGTGGGGAGGTGTGCAGACACAGGGGGGAAGCACGAAGATGGGGTGCAGGGAAGGGTCAGACAGAGA	2	+	chr19:50818201-50818320	6
chr19:50818200-50818920	GGACGGATGACAAGAGACAGATGGACAGAGATGGACCAAGGAGATGGAGAGAGAAAGTGAACAAATCGGGGAGTCAGTCAACATCGATGAGAAAGGGGGAGACATCGGGGAGGGGGGAGA	1	+	chr19:50818437-50818556	4
chr19:50818200-50818920	CTCCGGATTAGGAGGCAGGTTGGTGCCCACCGAGCCTCCCCCGCCCCATTCCCACCACAGTCCACCGCCCTTCCCCCCCTCCACTGGTCCCCTCACCTGAGGCAAAAGGTGGGGGGCAGC	2	+	chr19:50818559-50818678	4
chr19:50818200-50818920	AGGCGGGATGGTGGGCGGCAGGGGCGTGGGGAGGGGCTGGGTGGAATGCATGTGGGAGCAGCCAGCGGAGAGGGCAGGGAACGGTGCGGCCGCCGTAGCGGGGCTGGGGGCTGACCTAGT	2	+	chr19:50818680-50818799	9
chr19:50827590-50828920	CCACGGGTTCTGCTGTGGGACGGGAGCCGCCAGGCCTAAGATCACACATCCTGTGTGTCTCGGAGGCTTTAGGGCTCAGCTTGGAGCTGGGCAGACGGGAAGGGAGAAGGCGGGCAGGGA	2	+	chr19:50827696-50827815	6
chr19:50827590-50828920	AATCGTGAGGTGGTTAAGAGTCGGCGAGCCTGGGCATGAATCTGGCTTTTAACCTGTCAAAACTGGGCAAGGAGACTGAGCTTTCTGAACCAGAAGTTTGTAGTGGGATTGTTGTGAGGA	1	+	chr19:50827821-50827940	3
chr19:50827590-50828920	GAGCGTACGAAGGACTTGGCTCCAAACACAGTGCTTGGAGCAGTGCCTGGAACACAGTAAGAAGACCTGAGCTGTTGTTAGGGTATGCAGGCAGCAGTTAGTTGGGGGGCAAGGTCAAGG	1	+	chr19:50827952-50828071	2
chr19:50827590-50828920	GTCCGGGCCCTTAAGGGAGGAGGGGTTGAAGGGTTAAGCCTGCAAAAATGGAAGAGGAGATAAAAGAGGAGAGTCAGGCAGGGTTTAGGGCCCTGAAGAGGAAGGAGAGTCACTGGCCTG	1	+	chr19:50828123-50828242	1
chr19:50827590-50828920	CTGCGGGTAGTGGAGGAGGGAGGGCATGGGGAGTTTTGCTATTAATCAGGGGCACAGAGCACGGGGAGGCCACTGCTGGACCACAGAGAGGACCTTGGACTTTGGGGTGGGCCAAGGGCC	1	+	chr19:50828558-50828677	2
chr19:50827590-50828920	TTTCGGGGCCACAGAGAGGACCCTGGACGTTGGGGTGGGCTGGGGGCCGGCGCAGGTCCTCTCTGAACTCCCCCCCCACCCCCACCTTCGCTTCTCTGCAGTGGTTTAAGAGGCCAGAGG	2	+	chr19:50828774-50828893	5
chr19:50828990-50829120	GGCGGGGCGCACGGCGGCCAGTACCGCGGACAGCTCCCCCGCCGCAGTGCGCAGCCGCAGCGGCTAGGGGCCGTCTTAACCCCTTCCGGGCCGGAGCCTATTCAACGCGCAGCCGCAGTG	2	+	chr19:50828991-50829110	17
chr19:50829190-50829320	CCGCCGCAGTGCGCAGCTGCAGAGGCTGGACGGCGTCGGGCTGGTTTAACCCCTTACTCCAGAGTGTGTCAAAAGCAGAAGGGGTAGGAGGGCATGGAGTCTCTGTAAGAAGGAAAGGAG	1	+	chr19:50829191-50829310	6
chr19:50885000-50885320	GCACGGGGCACAGGTGGACAGAAATGACAAGAACGCTGTAATTACTGCTGTGTTCCCAGCCCCAGAGACTGTGGGCAGCGCCAGGGTCCAGGATGTGGGGCACGGTTTCGGGCTGAGGGA	1	+	chr19:50885077-50885196	5
chr19:50885390-50885720	AGGCGCTGCTGTCCTACACGCGCATCAAGAGGCCGCAGGTAGGGCCCCGCAGAGCCTCTGCGCAGAGCCAACTACGTCCCGCGGCCCACGTGGTCCGTTCAGGCTGGGTTCTGCCAGCCA	2	+	chr19:50885394-50885513	11
chr19:50885390-50885720	CTCCGCAGAGTCTTTCCTCAGGCCCCACCCTGCTCGACTGGGAGCCAGGTCTAGTCCAAGCACAGAGGCGGGCCCCACGCTGGCTCCCACGCCTGGTCGGGGAGGGGCCCTCCTTTCTGT	2	+	chr19:50885526-50885645	6
chr19:50918390-50918720	CCTCGGTGGTGAAGCAGTGGAAAGAGTCGGCTTGGGCAGCTGTGGGTTCAGGCCCTGCCTCTGCCACTCTGCAGCCTATGGTAGGAAGGGCCCCTCTCTGCCCTGAGCCTCAGCCCTAAG	2	+	chr19:50918482-50918601	2
chr19:51472590-51473110	CTCCGGGCTCTAGAGCCCTCCGGCACTGGGAAGCAGCCTGCCCAGGTTCAGTGCGGTTGGGGTGACTCACACACCTGCCCGTAGGTCCCTCTGTGTGCTGCCTGCCGACCTCTGTGTCCC	2	+	chr19:51472672-51472791	5
chr19:51472590-51473110	GAGCGAGCCAGCCAGCCGGGGAGACAGCTACAGCGTGTGTCACCACACTGGCCCCCGCCCCTGCCCCGGGCTGGGGAGCAGGCCCAGGCGCGATGGGGAAAGGGCCCAGGAACAATCGGG	2	+	chr19:51472799-51472918	8
chr19:51472590-51473110	GTCCGCCCCCAGCACCCCAGTGCCATGCTCCCAGCAGCTCCGGCCTCAACCTCTCTTCCGGCGGGCAGGCGGGAGGGCGGTTACATCAATGGCTTCCTTTTGTCCCTGTCTGACAGTCCT	2	+	chr19:51472923-51473042	6
chr19:51616190-51617510	TCTCGTTCTCCTCATCCCAGGAGCCTTTTATGTGAGTTTCCACAGCTCCTCCTCGCACCCTCTCTTCTCTCTGCACTTCTCGTGGCTCCCCCCGATGTCTTGCACACCATGCTGTTCATC	1	+	chr19:51616267-51616386	4
chr19:51616190-51617510	ATACGGCTTGCAACTATTCTTCCAGAGTCATCATGCCTTGATACCTACCTCTGGGGTCATTTAGCTGACTACCTGCCCCACATTTGGACGTCTCTGAACATTTGTCACCTGGTAGCCCAA	1	+	chr19:51616822-51616941	2
chr19:51616190-51617510	CCCCGTTGTCTGTGAAGGCATTTTCAATGCTCTCCACTGTGCTAGATGGTGAGCCCATAGGGACAGAAATTGGGTTTGTTCTGACTCCTAGAGTGACTTGGTAAATATTGTTGATATAGG	1	+	chr19:51617234-51617353	1
chr19:51651190-51651520	TCTCGTCTCTTAAACATCTACCTCTCTAGCAGGGCTGGAATTAGTGTGAGATGAGTGAGGTCCTGGCCTAGCATGCAAAATTTAAGAAGGTGCCAAAAATCTCAGTAATTGTGATAGTTT	1	+	chr19:51651320-51651439	1
chr19:54163800-54164520	AGACGCATGGTGTAGTCCCAGCTACTTGGCAGTCAAAGGTAGAAGGACTGTTTGAACCCAGGAGTGGGTTGAAGCTGCAGTGAGCCTTGATTGTACCAGTAAACTTTAGCTTGGGAGGCA	1	+	chr19:54164137-54164256	1
chr19:54163800-54164520	CCTCGCCCCCCGGCTAAAAAGTGATTGGGGACCTTTTAAAAAACTTCCTGCTCTCCACAGAATGGGATTACAGCCCCGAGATGATCCATAAAAGATTTTCAGGAAGAATGAAGAGTTTAG	1	+	chr19:54164324-54164443	3
chr19:54345590-54346320	CCACGGAGTCAACTGAGGAAGTAAAACTTAATAGGAATAGTCTCAGTGAACAATGCCATAAATTGACACGCAGCCAAGTGCCAAGTTCTGATAACAAATCAGTAAGAAATGCAAGTTAAA	1	+	chr19:54345614-54345733	2
chr19:54345590-54346320	AACCGGCAGTTTTAGAAATTAATATGGTCTCACGCATGAATATTCTTACAGTAATTCTACTTGGGTGATTCAACTCTGACAAAAATAGCAGAGATGTTTTCTATTATTTATTTAATTTAC	1	+	chr19:54345824-54345943	2
chr19:54384600-54385920	AGACGGACTCCCAAAGAGATCAAGTTGCAGAGGGAGGGGGAGACAGAGTCACAGCCTGAGAGAGAATAGAGATTCACAGAGCCAGAGAGACAAAGACAGGGAAAGAAACAAACTCAGGGA	1	+	chr19:54384612-54384731	1
chr19:54384600-54385920	AGGCGGAAGAATTTATCAGACGTAGAGGGAGAGACAGAGGGAGACTGATTCACAGTGAGGCAGACCAAGACCCCGAGAAGAACCACGACACCAAGACCCAGAGATGGCGACAGATACAGA	1	+	chr19:54384737-54384856	5
chr19:54384600-54385920	TCTCGGAGACAGGGAAAAGAAAACAGATCCACTGAGAGGCAGAAACAGAGACACATCGAGAAAGCTCGCTCCAGGAATAGAGGGAGAGGGACAGAGGTCACAAGAAAGACACACGCAGGC	1	+	chr19:54384910-54385029	4
chr19:54384600-54385920	AGCCGGCATCGGAGAAAGTGAGAACCTTAGCGCCCTGCCTGTCCACTGCTGGACCCCTAGCGTGGAGCATAAAGTTTGTTGAAGGAAGGAGAGGGGCAGGGTCAGACACAGGGACCCCAG	1	+	chr19:54385078-54385197	4
chr19:54384600-54385920	GGGCGCCCACAGGACACACGAGGCACCCTAGTGGGGGAGGAACGCGGGGCAGGATGACAGATTGCAGGGTGGTGGGGGGGAGCCAGGCTCAGAGGATGCCCCTCCCTCCAGCCAGCCCCC	2	+	chr19:54385197-54385316	4
chr19:54384600-54385920	CCCCGGAGTGGGTGTGTGCACGTGTGGGGGGCGGGGAGGGAGGACATTTGTCCCGTGTCTCCGGGAGGGGAGCGCCTTTAAGCCGAAACCCCGCCCTCTCGGTCGTCCTGGCAACGCCTC	2	+	chr19:54385313-54385432	11
chr19:54384600-54385920	ACCCGGGGCTCCCACATTTCAGCAGGTGCCGGAGCTGGAGCTCCCACCGCCGCCGCCCGTGCCTCCGGCTGCCGGCGCCCCTGCCTTTGGCTCTTCCTCCCCACTCGCCCGCTCCCCCTG	2	+	chr19:54385438-54385557	11
chr19:54384600-54385920	TGGCGGAGCCGGCGCGCCCGGGGTGCCGCTCCCTGCCTGGCGCGCTCCGCACCTGGAGGTGCCTTGCCCCTCTCCTGCCCACCTCGGAATTTCCCTGTGGCTCCTTTGATCCTTCGAGTC	2	+	chr19:54385556-54385675	11
chr19:54384600-54385920	CTACGTTTCTGGGGCCATGGCTGGTCTGGGCCCCGGCGTAGGCGATTCAGAGGGGGGACCCCGGCCCCTGTTTTGCAGAAAGGGGGCCCTGAGGCAGAAGGTGGTCCACGAAGTCAAGAG	2	+	chr19:54385733-54385852	6
chr19:54461190-54461720	GACCGAACTTTCAGACTCTGATCTCAGACTTTCCACCTCCGATTGTTCCACTTCCCCAACCTACTAGCTAGTTCTAGAACGGACAGATCCATGCTTCTCAAAACTGTTGCATAGACCCCT	1	+	chr19:54461197-54461316	3
chr19:54461190-54461720	TCTCGGGGGCATCTAACTCTACCCCTTCTTCCCCATCAGGTTTGAACTAGGGGAGGGGAGGGGGATGAGAAGAGAAAAGAAAAAATTGTTGGTGAAAGTCAAAAGGCTTGTTAACGTGGT	1	+	chr19:54461399-54461518	2
chr19:54461190-54461720	CCTCGCCACTTGGAGGAGGAGCGGTGGGAAGACCCCGGGAAGTTGCGCTTTCCCTTGGATTTTGGGAAAGGGGAGCATTCCTGGGGTCCTTTTGAAAAGGCCCTCCCCTCATTTCCGGCC	1	+	chr19:54461565-54461684	5
chr19:54462590-54464520	CTCCGGCTTCCTTCTGCCACTCGACCCTGCCCCCCTCTTTCCCTTCCCCCATCCATCTCCTCTCCGAGGCTCCCCATCCCTCAGCAGCTCCCCTCCCCCTCCCTCCCTACTCCCTCCCTC	2	+	chr19:54462630-54462749	3
chr19:54462590-54464520	TCTCGTCCTCCAGCTCCGCACTTTACCCAGCGACACGAGAACCAAATTGTCTCCTCACCTTTTTTTTTTAATATATATATCCCGACCCTCACTCCCTTGGGGCCCAGGCTCAGAGCTGCC	1	+	chr19:54462748-54462867	5
chr19:54462590-54464520	ATACGCCTCCTCATCTCCACTCCCCGAACCAGGTCGGACGCCTGGGTCCCTCACTGCTGGGGGAGGGGGAAGCAGCGAGAATTGGGAGCCAAAAGGTTTTTCTGGGGGGGGTGCCAACAG	1	+	chr19:54462905-54463024	5
chr19:54462590-54464520	GCTCGACGTCCCCTCCTCCGTGCATCGGAGAGTTGACCTATCATTAACAGAGGTGAGACAGATCTTTTTATTAATCGGAGGTGGGTGGAGGTAGAATTAATGTTCTGTGATCCCCCCCCC	1	+	chr19:54463030-54463149	5
chr19:54462590-54464520	CCCCGAATTCTGGAGAAAAGAGCTGGTCCCCTTCCTAAGGAGAAAGGAGAGTGACCCCCTCATATCCGGAAGCTTTAGAATTGGGGGTCCCCAGCTCTCTTCTCCCTGGCAGCTGCTGAA	1	+	chr19:54463147-54463266	2
chr19:54462590-54464520	GAACGATGGACTAAGAGTCCCTAAAACCAGATTGTGCCCCAAATTGACAAAATGAAAAGATCTTCGAATCTTTTTTTTTTTTTTTGGACGGAAGGAGAATTTCCCTCCTTTCCCTCCTCT	1	+	chr19:54463264-54463383	3
chr19:54462590-54464520	ATTCGGGGAGAAGAGGCCAAGAGATCAAGAAGAGAGGAAACTCAGCATGCGGACAGAAAAGAGAGGAAGGGGCCGGCGCCCAGGCCGGGAGGCTGGGGGTTGCCCTGTCCAGCGGGCTGC	2	+	chr19:54463498-54463617	6
chr19:54462590-54464520	AGACGGGAGTTGAGGTGGGGGAGGGAACACAACGTGTGGGGCACTAGGCCCAGTTGCCATGGAGACACCCCCCATAGACAACCTTTTTCCACAGCCCCTCCTCGGAGCAGCCCCAGTCTG	1	+	chr19:54463652-54463771	3
chr19:54462590-54464520	AGACGGGCAAGCAATCAGGAGGCCAAGGTCACCCTGTACTGGGACCTAGGTTCTGGTTTTTGTTTTGTTTTTTTTTAATCCCCTCTTCGTCTAAGGTTTCCAGGCTCTTAACTATAGTGG	1	+	chr19:54463796-54463915	2
chr19:54462590-54464520	GGTCGGGGGAGAATGTGGAAGAGAGAAATGAAGGAGCCACGGGGCAGCGGGTGCAGGCTGGGAAAGTATTCCTAATTGAAAAGAGAGTTGTAGTCTTGCGGATCACATTTTTCAGAGGGA	1	+	chr19:54464018-54464137	4
chr19:54462590-54464520	AGTCGTAGAGGGGAGTACTGGGGGGCGTTCCCAAGAAGGGAAGCCTGTGGGGGCCTGCGGAGGGGATTTTCCGGGGCAGAGGAGAACCTGGGAGCTATAGCGGTGGAGCAAGAGGAAGTG	1	+	chr19:54464213-54464332	5
chr19:54466590-54468920	CACCGCGGGGGCGGCGGCGCCTCGGAGAAGAAGGACCCCGGCGGCCTCACGCACTCGGGCCTCTGGAGGATCTGCTGCCTGGAAGGTAGGGTGCGGGCGGCCCTCCCCGCAGCCCCCGCC	2	+	chr19:54466595-54466714	14
chr19:54466590-54468920	CGCCGCTCCCCTCCGAGAGACCCTGAGCCTCCCGGGGCTGCCTGTCCCTGATCCTGGGGCCCCCTTGGGCACCCCTCCTCCTCTGCCAGAGGGGCTTCTGCGCCTTCCCACTCGCGCCCC	2	+	chr19:54466711-54466830	7
chr19:54466590-54468920	CTGCGTCCTGGCACCCTGCGGAATTCCTCGGCATGCTCCCTCTGCAGCCCCTCTGCCTCTCCGCTGAACCCCCTTATCCTATCTTTCCCTAGTCCGTGTCTCCTGCGCTGCCCCATCACA	1	+	chr19:54466862-54466981	6
chr19:54466590-54468920	CTCCGCTCCACCTGCCCCTTCATTTCCTCTCCCTCGTGCCCCGTGACATCTTCTCTCTCCCGACATTTCCCCCCCAGTCCTCTGAAGTCCCCTGCCTCTCCCGCCCCCTTTCACGGCCCA	2	+	chr19:54467397-54467516	6
chr19:54466590-54468920	TTCCGGTCTGTCTCTTTCCCCTTCTCTTTGGCTGCTGCTCCCCTGAAACTTCGTGCCTTAACTCGCCCTCACTCATGACTTTCTCTCTTTTCTGCCTTGTGCTTCTCCTCCTGTTCATCT	1	+	chr19:54467520-54467639	3
chr19:54466590-54468920	CTTCGACGTCTTCCTGACTCGATGCCTCAGGCCTTCACGTTAAGGCTTCTCGCTCCTGCCCCTGCTACCTCCTCGGATCTTCGACTTGGTTCTTTTCCTCTGTCCTGTTCTCCCTCTCAC	1	+	chr19:54467764-54467883	7
chr19:54466590-54468920	GCTCGGCTCCCTGGCTCTCGACTTCCCCACTTCTCCAAGACTCCTGCCCTCTGCTGTGCCAACCCCTTCTCTCTCCCACTCTTAGCATCAGTATTTCTTTCCTGAGTATCAAGTAGCTGC	1	+	chr19:54467897-54468016	2
chr19:54466590-54468920	CTGCGGGGCTGGGAAGCAGGAGTCTTGGGTGCCAGTTCTGCTGCATATCTGCCCTGCTGTGTGACCACTGTCTTCCCTCCTGCACCCCAGCCTCACAGCCCTTGTCTGCAACGTGAAGGA	1	+	chr19:54468013-54468132	2
chr19:54466590-54468920	CTTCGGCCAAAAGATTGAAATCTCTTGCTTCTCTTTTTCATCCCCCTCTATTTCCTCTGCCCCTTCTTCCTCTGTTTTGCTGAGTGTTCACGACAAGCCGGGAACGTTATCTCGTTTAAT	1	+	chr19:54468158-54468277	5
chr19:54466590-54468920	CCTCGCTGTTGGGGATGGGTAAACTGAGGCTCAGAGAAGTGAAGTCACTTGCCCAAGGTCACCTAGCTGAGAAAGGGGCCGAGCCAAGAGCAGAACTCGAATCTCATGGATGGGATTCAC	1	+	chr19:54468296-54468415	3
chr19:54466590-54468920	ATGCGCTCTGTCTAGTGTACAAAGTGTTTAAAACTGAAAGCAAAATCTGAATCCATTGCCAACAGTTAAAAATAGGGAGGCTTCCCATTGTAGTTCTGATTTCCGGCTTCTTCTGAGCTG	1	+	chr19:54468418-54468537	2
chr19:54466590-54468920	TGGCGGAAGATCTAGCACAAGCCTGTGTTCTACCCTGACCACGATGGGCCGGATCTGAGCAGCAGCTGGGGGGTCTCCACTTCCCCACAGTCACCTCCATCTGCTCCGTCTCGCCTCCCA	1	+	chr19:54468536-54468655	5
chr19:54466590-54468920	CCACGGCTCTCGTGATGTTCTTTGCCTCTCCTGTGGAAGTTTGAGTTCATGTCCATTCACTGGTCTGACCAAGTACCAGGCATAGAGCCAAGTGTGAGGGCTCCCATCATGGGAGCCCTA	1	+	chr19:54468662-54468781	2
chr19:54466590-54468920	GCACGTGGCATCTAGTAGGGATGTCATTCATTCATTCATTCGTTCATTCAACGTCCCATTTTTATTGAGTTTATATTATGTGCCAGGCATTGTTCTGGATTCTGGGGCTGCAGCAGTGGA	1	+	chr19:54468787-54468906	3
chr19:54481600-54481920	ATCCGAGTCCAGATAGTGAGATCCTCTGGTCCCCGATTGGCTGACTGATCTCGTTCCCGCCCCCTCCTCTCACCTTGGGGCGGGCTGAGGGAGGATCCTGGGCGCTAATTGGCCGCTTTG	1	+	chr19:54481617-54481736	7
chr19:54481600-54481920	CCTCGCGGCGACTCTGCGCCGTGACTGGTTGTGGAATCCCGGACTGGGATTGGCCACCGCGCCGCAGAGCTGTGGGGCAATCTGCGGCGGTGACGGGCCACTACTGGGAGCCGGCTGGGA	2	+	chr19:54481748-54481867	13
chr19:54537390-54538310	GCCCGGGCTATACACGCTATGGAGCCGCAGGGAGCCCTGCCCCTTCCGAGTTGGGGCGGGAGCTCCCAGGGTGATGCTACAGCTGTCCAAACCCCAGCTGTGGATCCGAGCCTCCCTCAG	2	+	chr19:54538035-54538154	6
chr19:54599600-54600720	GCCCGCCTCGCTCTGTCTCTCTTTCCCTATATCTCTCTGTCCCTCCCCCAACTCCCTTGTTCCACCCACTTCTCCTCCCCGACCCCAGGACCTCACCTGTCACCAGCAGCTCCAGGACAT	1	+	chr19:54600053-54600172	3
chr19:54599600-54600720	CATCGCTGGGCTGGGACCAGACACCCGGCCCCCAGTCTGGCCTTCGGTAGCAGCAGCGGTAAATTCCCCCTTGGGCTGGAGTCACCTCCTCCAGAAAGAATTCTGCCAGCTCGGAGGACA	1	+	chr19:54600170-54600289	5
chr19:54599600-54600720	TCCCGGAAGAGAAGGGGAGCGATCTCTCCAGGCTTGAAAAGTCCAAATCTCCAAGCGGGTTGGGGTGCCCGGCATCTCAAGGTCACGTTGACCCCAGGGGTCACAACTGTAGCCGGCTGA	1	+	chr19:54600292-54600411	6
chr19:54599600-54600720	AAACGGGGCTGCCTGGGTCCTCGGGCCTCCTGGGAGCCCCAGAAGATGAAAGGGAAGTTGGGGAAGGAGGAAAATCACCTTGGACAATTACTGCCCCTTTCTTAGCCTCAGTTTCCTGTT	1	+	chr19:54600458-54600577	2
chr19:54650400-54652520	GACCGGGTGGGCACGCCATTCACTCCTCTGTTGCTTCCCAAAGGCATCTTGAGGCCTGAGCGCCGGCCACTGTGCTGGGCTGGTGGACACAGGTGGCTCAGAAATCAGTGCTGCCCTGAG	1	+	chr19:54650409-54650528	4
chr19:54650400-54652520	AAGCGATGGGGCCTTTGCTGTGCTGATAATACACACTGCAAATTTCTGAGAGGAGACGGTGGCGGGCAGTGCTTCTTCAACTCCTTTAACATCTCCCAGGACAGGAGCACGCTTTCGGAA	1	+	chr19:54650853-54650972	5
chr19:54650400-54652520	AAACGCTGCTACAGAACAATGTTAGGCAGGAGCAGCATGGGCCTGAGGCCCCTCTGTGGGCTAACGGGATGGATGGTTCCAAGGGGACACCCTGAGTGGGCATTGAGGAGGCTGGTGTGG	1	+	chr19:54650971-54651090	2
chr19:54650400-54652520	ACCCGCAGGTAGTAGTGAGGGCGGGCAACAGGGCCAGGAGGTGATGAGGAGAGACACTGAGGCAGGTACTCCAGGGGCCAGGCTGGGCTCTGCCACCTTCCCAGGCCCCCACTGCCAAGC	2	+	chr19:54651102-54651221	2
chr19:54650400-54652520	CAGCGATGCCCAGGAGAGAAGTGGGTAGTCAGTCCTGTTGGGCGCTTGGTAAGCGCAAGGTGCCTGTGGGGTGGCTGGAAAGAAGCCCAGGAGGTGGTTAGGCTCAGCAGCCGGAGTGCT	1	+	chr19:54651221-54651340	4
chr19:54650400-54652520	CTGCGGTAGGGATACCATGAGCACATTTACCCTCCCACCACTTTCTGGAGTGCTGGTAACTTCCAGCCCTGTGAGTAGCTTCTGTGACCCTTCAGGTGACATTCAGAATTACTATCCAAT	1	+	chr19:54651354-54651473	1
chr19:54650400-54652520	AGGCGGCTCCAGCTAATCTCATATTGAGAACACTTAAGTGTTTCCCACTAGTCCTCTGGCTTCCAACAGATGGATCTTCTCTGGCTGACAACCTAAGTTGTGTGTCAGATCCCTGTGGGG	1	+	chr19:54651507-54651626	1
chr19:54650400-54652520	GGGCGGTGTCCAGGCAGGACTTGGGAAGCTGGGCAGGCTGGAAATCAGTGTGAGTGTTTTAAGCATGAAGGTGATTGAAGCCATGAGGGTGAGTAAGGTCACCCAGGTCCCCAAGAGGGC	1	+	chr19:54651636-54651755	1
chr19:54650400-54652520	CAGCGAGGCCAGAGAGGAGGCTGCTGGGACAAAGATGGAGCCTGAGGTGGGGGTGGTGAGGGAGACCAGCTGGCCCACTGGGTCCTGACCCTCTGCTCTCTCCCACCCGCAGTCTCCAGC	2	+	chr19:54651771-54651890	2
chr19:54650400-54652520	AAACGGCTCCAAGCCTGTCCACAGCAACCAGCACCCTCAGTCCCCAGCTGTGCCGCCCACCTACCCCTCCGGCCCCCCGCCTGCTGCCTCTGCCTTGAGCACCACTCCTGGCAACAATGG	2	+	chr19:54651894-54652013	4
chr19:54650400-54652520	CCCCGCCCCCGCAGCACCCCCAAGTGCCCTGGGCCCCAAGGCCAGTCCAGCTCCCAGCCACAACTCGGGCACCCCTGCTCCCTATGCCCAGGCTGTGGCCCCACCAGCTCCCAGTGGGCC	2	+	chr19:54652017-54652136	3
chr19:54650400-54652520	GCACGACCCAGCCCCGGCCCCCCAGCGTCCAGCCTAGCGGAGGCGGAGGCGGCGGCAGCGGAGGTGGAGGGAGCAGCAGCAGTAGTAACAGCAGTGCCGGTGGAGGGGCTGGCAAGCAGA	2	+	chr19:54652139-54652258	9
chr19:54650400-54652520	TGGCGCCACCAGTGAGTGAGGAGGCAGCGGGGTGGGGGGCGTGGGCGGGGCTGGGCAGCAGGCAGCAGCCCTTTCCATTTACTCTTTGTTCCCAGGTTACAGCTCAGTTGTGGCAGACAG	2	+	chr19:54652260-54652379	4
chr19:54650400-54652520	GCCCGGCAGAGGTGGCTTTGAGCAGCAGTGGGGGCAACAATGCCAGCAGCCAGGCCTTGGGCCCCCCTTCCGGCCCCCACAACCCACCTCCCAGCACCTCGTGAGTGTCTCGGCCATCGG	2	+	chr19:54652379-54652498	5
chr19:54655390-54657910	AAACGAGGCTGTGGCTGCGGGGCTGGAGACCCAACCTACCTGTTTCCAGCAAGGAGACTGAAGCCTAGCCGGGCTGGGCCCACCCCGATTCCAGTCACCCCATGCCAGTCACAGGCAGAC	2	+	chr19:54655412-54655531	4
chr19:54655390-54657910	AGGCGGGAGCTCTCCCAGCGTGTAGGTGTCCCTAGTGAAGGAGCGTGTACTATTGGCACATCCTTTGACAAAAATGGTAGCGCACTGTACATATTCTGCAGGTTGGCGTTTACTTCTGTA	1	+	chr19:54655567-54655686	5
chr19:54655390-54657910	TCACGAACTTGTATTTTGAAAATCTCGGCGTAGTATTCCATGCTGCAGAGTCCCACTCACGAGACGTTCCTCTGCTGATGAATGCGTCGTGGTCTCCGATTGTTTCCCTACAGTTTGATG	1	+	chr19:54655692-54655811	8
chr19:54655390-54657910	GGTCGTTGGCCCTCCACGGCCCCCAAACAGGGCAGGTGAGAGCATCTGGGGCCTGTGTCAGGCTGCACTTGCTCCTGCAGCCCAAGTGCTCAGGCCAGGCCTCTTGTTTCCTCCCCAGGC	2	+	chr19:54655845-54655964	2
chr19:54655390-54657910	TGGCGGAACGGGCAGCCATCAGCTCTGGCATTGAGGACCCTGTGCCAACGCTGCACCTGACCGAGCGAGGTGAGGGACCCAGGATGGTGGGGAAGCAGCGGGCCAAAGAGGAGGGGCTGC	2	+	chr19:54655994-54656113	6
chr19:54655390-54657910	GGCCGGACCCCCACCCTCCCCACAGACATCATCCTGAGCAGTACATCAGCACCTCCGGCCTCAGCCCAGCCGCCCCTGCAGCTGTCAGAGGTGAACATACCGCTGTCGCTGGGTGTCTGT	2	+	chr19:54656140-54656259	5
chr19:54655390-54657910	GGCCGCCTGGCACCACATGCCTCACCCCTCTGACTCTGAGCGTATTCGGTGAGGGGCCACAGGGAAGGGGGATGGTCTGGGACTTGAGTCTTACGGAGGAGGCAGTGGCTGAACCTGTGA	1	+	chr19:54656316-54656435	4
chr19:54655390-54657910	CACCGCCCTGGGTCTTTCTGTACCACCTCCCCCCGCAGGGATGCATGTCTGAGCACCCTTTTGATCACGACAGGACTAGTAGGCAGCTGGCACTGACCTTCCTGTTGCTCTCACAGGCAG	1	+	chr19:54656488-54656607	3
chr19:54655390-54657910	CCCCGGAACCCCTGTCCGACGCCCCCCTACCACCACCAGATGCCACCCCCACACTCGGACACTGTGGAATTCTACCAGCGCCTGTCGACCGAGACACTCTTCTTCATCTTCTACTATCTG	1	+	chr19:54656614-54656733	7
chr19:54655390-54657910	CCCCGGGGCAGCCTCGGGCCCCCCGGCTTCGCCGCCACCGCCGCCGTCCCCCCTCGGGCTGGAGGGGTGAGGTGGGTGCCCCACTGCGGCCACTGGGACCGCACCCCCTCCCTATTCCCA	2	+	chr19:54656749-54656868	11
chr19:54655390-54657910	CCCCGTCCCCGCCTTCCAGCCCAGAGATGTTAGAACTGCTTGGGTTGACAGCGAGGCTGGTCCACTGAGGCACACCTCAGCCCCGCTTCCAGTTGCCCACTGGCTCACCCGCGGCCCCTC	2	+	chr19:54656899-54657018	6
chr19:54655390-54657910	GGCCGACCCCACTCTGCTCATCGGCACATTCTCAGGCCTCCCTGGAGACCACTGGGGAGCTGTCCAGCCCCCTCCCAACCCCAGTGAGTCATGAGTGACCTCCACCCTCATCCCCACTTG	2	+	chr19:54657048-54657167	2
chr19:54655390-54657910	TGGCGGGGGCCGGGGTTCAGCCCTGATGTCCTGCCCCATTCCCCTGGCTCCCCACCCAGTTTGGGGGCCCCCTGATCCCCCTCTCCACTGTTCCTCCCCCAGGGCACTAAGGCACAGTAT	2	+	chr19:54657350-54657469	2
chr19:54655390-54657910	TGGCGATTCCACACCAAGTACATGATGTGGTTCCAGAGGCACGAGGAGCCCAAGACCATCACTGACGAGTTTGAGCAGGTGAGGGCCCCGCCCCCTCTCTTCCCGCTGCTAGGGTTGGGG	1	+	chr19:54657500-54657619	5
chr19:54655390-54657910	TGGCGCAGTCCCTCAGCCTGACCAAGTACTCCTCCCTCTGGCTGTCTGCTCAGCCTGGAACACCGCCCTCTCATCCTCCACTTGGCCAGCTCCTAGGCCTCCTGTAGGTCTCAGCCCAAA	1	+	chr19:54657682-54657801	2
chr19:54682390-54683510	GGACGCTGCAGGCTACCCTGGGGCCTGCTGGGAGATGTAGTTCTGCAGTGTCACCTGAGACTGGGCGGGCTCACTCACCGCAGGACATAGGAACGGGCAGGTGCGCTCTTGTAGATATAC	1	+	chr19:54682404-54682523	5
chr19:54682390-54683510	CTGCGCCAGCCACCACTGCACCGTCATGTTCCAGTACCGCATGCCATCGCGCACCCGCACGCAGAAATCTGTGCTGTAGCAGTCGATGTTGCGGATGGTCTCATAGTCATACTCCAAGGA	1	+	chr19:54682523-54682642	9
chr19:54682390-54683510	AGCCGCCTTCTCCGGACTGGGGGGTGGAGGATGAGGGTGGGGGACAGACATGCAGCTCAGCCAGGCCCCCTCCCGACGCCTGCTAGTGTCCCAGCCCCGGATGCTAAGGAAGGGATCCTG	2	+	chr19:54682643-54682762	5
chr19:54682390-54683510	GCCCGCCACAGCCATGAAAAGCCTTGAAGGGCTATGGTTGCTAAGCTATGAGTCCTTTAGCAACCAAACTCAGTATATTCAGAGAAGCCGCCAAGGATGGTCCCTTCTAAATTGTCGGAC	1	+	chr19:54682908-54683027	3
chr19:54682390-54683510	TCACGGTTGCTAGGGAGATGTTCCAGGCGCCAGTGGGGTCCCCATGATCTTTGTTGCTAAGGAAAAGGCATTCCTTAGCAACAATGCCTAGGATGTTTAGAAAGGCTTTTAGGAAGGGGC	1	+	chr19:54683078-54683197	2
chr19:54682390-54683510	GGTCGCAGTGATTATTGGAGAAGTGTCACCTCTAGCAATACAGTGGCTCCCTCATCACTCATGTCGACAGCCCCAGCAGTGGGAAACACTGGCCCATATGAAGCCTTGGTGGCCTCTGAT	1	+	chr19:54683207-54683326	2
chr19:54682390-54683510	GACCGAGCAGATTTAGAAAAACCTTCAATTCCTGCTTGGCTTTACTAGGGGGACATCCTCTCTCTAGCAGCTGGAGGTCAGGGCACGGTTATTAGGGCAGTGGTAACAAATTCCCGTGGG	1	+	chr19:54683358-54683477	3
chr19:54751800-54752720	ATACGCAGCCATAGAAGGAAATGAGAAATGAAACTTCCTGACACAGGCAGGAAACCTCAGGAAGCAGCGAGGTCAGAGCTGAGTTGGCTTCTGGTGACTTGCAATGTCAGGGAATCACTA	1	+	chr19:54751895-54752014	2
chr19:54751800-54752720	ACCCGGGCAGGTGGTGCCGTCCTCCTCTTTTCAAGCCTAACGCCCAGTGCAGCCCTGGTAGAAACCCTCTCTGGCAGATGAGGCACTGGGAGATGAGTGTCCAAGAATGAGAAGAAAGAG	1	+	chr19:54752292-54752411	3
chr19:54848990-54851120	CTCGGAGCGGCTGGTTCCTCCTGCGCCCCTTCCTTCTGTAGCCTTCCTCACTAGGGTTTCCAGCGTCCTTGTTTTTTTCTCATTCTGTATTTGTGTCCCCAGGGCCCCCATCTTCCCCTC	1	+	chr19:54848991-54849110	4
chr19:54848990-54851120	TTGCGTGGGCTAGCCCGAGGGTAAGGCTCCCAACAGCTCACCTGGTGCCCTGACTTTGTATAAGGAAAAGCTACGGCTTCCTCACCTGACACCAGTAGCTGCAGGGGGTCACTGGGTTCC	1	+	chr19:54849122-54849241	3
chr19:54848990-54851120	TTCCGACCACACGTATGGGGTGTTGTTTTCATAGCCGTAGCATCTGAATGTACCCCTGTTGCTGAAGGTCAGGGGGCCCATGGGGAACAGGGCCTGGAACTTTCCATGGTTGTGTTGGTG	1	+	chr19:54849238-54849357	3
chr19:54848990-54851120	AGCCGTGAGGCACACCGGAGGGTCACGTTCACTCCTGAGGTCACCACAGGGCTTGGCAGTGCGGACAGGGTGGGTCTGCTGTAGGCTTTCAAGAGAAAAAAAGGCAGCCGTGTTTAAATG	1	+	chr19:54849422-54849541	5
chr19:54848990-54851120	TATCGCCCTGCATGTTCCCACATCATGGATGGGATGGAGAGTTTGACCTTGTTTTCAGACTCCAGTGTTTTTAATATGTGCCTCGACATTGAGTTTCCCTCTTTATCCAGACGGTACCCC	1	+	chr19:54849735-54849854	3
chr19:54848990-54851120	TCACGGGGTTATGCCAGGTGATCACGGGACCTGGCTCGGCCCACAGGATGGGTTTGGGTAGGTTTTCTGGAAGGAAATTACAGGTTAGGTCCCAAGATGTCCTCAACCCTCAGATCCCAG	1	+	chr19:54849886-54850005	3
chr19:54848990-54851120	CCACGGTGCCCGTAGACACAGACAGACACATGGTGTGCGGGCACACGGAGGCTGGGTCCTCCCCATCACGAGGTTGTCCCATCAGCACACCGACAGAAAGAGGAACTGCCCCTCCCCAGG	2	+	chr19:54850407-54850526	6
chr19:54851190-54851720	ACCCGGTGCCTTCTTGATTCAGCCCCTTCCAGGTGAGAGGGACTGATGGTTCCTCCTTCCCTCTCAGAGCCTCCCCATGGAGGAGGCTCCATCTCCCCTGTGTGTGTGTGAAAAACAGGC	1	+	chr19:54851281-54851400	1
chr19:54851190-54851720	ACACGTGAGTGGGAGGTCACATTGGACTCCGCCTTGCCAGCCACAACTTTGGGCAGATGCTAAGTTTGGAAGAGTTGATGCTCCTGGACAGGAGCAGCTGTAACCACCCGCTCTGGACAG	1	+	chr19:54851436-54851555	3
chr19:54851190-54851720	AGTCGTCTCTGGGAGAAATGTTCTTTGTAAGATCATGTGCATGGGGGTAGATGGACAGCATGCAGTGTATTTGAGAAGAGATAGACAACTAGAAATTATGTAGGCAGATGTGGCTGTGGT	1	+	chr19:54851568-54851687	1
chr19:55135400-55137320	CCACGTGGGCTCCAGAGGCGCCTCTGCACCATCTCTGGGAACTCCCTGTGCCTCTGTAGGCCAAGGGGGGTCAGGGGCTCTCCTGTGACCAGGATTGTAAAGGGCCAAGACAGGGGTGTG	2	+	chr19:55136885-55137004	2
chr19:55573800-55574720	GCTCGCCCTTCCCTCCGAGTGACCTTGGGCCGGTGACCTGGCCGGCCAGAGCGCAGGTTTGCCCCACTCCGGGCGGGCACTGCGGGTCGGGAGCTACGGGGCCTGGACCCGGGTGCGAGG	2	+	chr19:55574136-55574255	12
chr19:55573800-55574720	GGGCGGGGGTCTCCGCCGCCTTCCCGGCCCCTGCGCTGGGGGCCCGCCTTGACCGCGCACGCGGGGCTAGAATGTACTCACTTGAGCAGCACGGCGGCGCCTGCTACCGTGCCCAGCGCC	2	+	chr19:55574255-55574374	15
chr19:55573800-55574720	CGCCGACAGCGGCAGCAGGTAGCGGCTCATGCCGGGCCGGGGACAGGCGTCAGGCGTCAGGGGTCGGCGCGGAGCTTGCTGCACACCAGCCGCCTGGGTAGCTCCGAGGAAGAGCGCGCG	2	+	chr19:55574371-55574490	16
chr19:55573800-55574720	CGACGCAGCCACAGGCGAGCGGAGGCGCAGGCGCGGCTGGGCCCGCGTCCGGAACTGGGCTGCGAGGGGCGGGGCGCGGGCGGAGGGGGCGGGGATCCTAGGGACGGGACCTATGAGCAT	2	+	chr19:55574489-55574608	17
chr19:55598200-55599920	GCTCGGACGCCTCCGAGGTCCGCGCCTGGCTGCAGGCCAAGGGCTTTAGCTCCGGGTGAGTGGGGCCGGGGCCCTCTCGGCGCGGGTTGATACGGACGCTGGGAGCGGAGCGTTCCGATC	2	+	chr19:55598202-55598321	15
chr19:55598200-55599920	GATCGGCCGGGAGTCGGGGGGCGGCAGTCGTGGAGACCACAGGGAGCCGGGATTAGCCCGAAGTGAGGGTCTGTCTGGTAGCAACACCCAATGGCAGGCTGTGATTGCCATGTTTTTTCA	1	+	chr19:55598318-55598437	7
chr19:55598200-55599920	CTCCGACTGGATTCCTTAGGGAAATCCCGTACCCTTTGAAAGCAGGATGCGGCCACGCCCCCCGGGTGGCAACATTGTGATTGGTGGGTGGGGTTCAGGAGGTGTCGGGCCTGCCCCCGC	2	+	chr19:55598440-55598559	7
chr19:55598200-55599920	CATCGCCGGGTGGGCGTGACATGATTGTCCGGGCTGGGGCATCCGCCGACCGGCCTGACCGCGCCCGGGCTGCCCTCGCTCAGGACCGTGGACGCGCTGGGTGTGCTGACCGGGGCGCAG	2	+	chr19:55598588-55598707	16
chr19:55598200-55599920	TCTCGCTGCAGAAGGAGGAGCTGCGGGCGGTGAGCCCCGAGGAGGGGGCACGTGTGTACAGCCAGGTCACCGTGCAGCGCTCGCTGCTGGAGGTGAGCCGGACCGCTGGTCCCTGGGTCT	2	+	chr19:55598712-55598831	10
chr19:55598200-55599920	TGACGAGGGCTCGGACGCCAGGACAAAGCGATTTCCACCCCGCCCTCCAGGACAAAGAGAAAGTGTCAGAGCTGGAGGCAGTGATGGAGAAGCAAAAGAAGAAGGTGGAAGGCGAGGTGG	1	+	chr19:55598846-55598965	6
chr19:55598200-55599920	AGGCGCCCTTCGCAAAGAGTGACGAGGCCCCGTGGGAGAACGGACTCCTCAGACTCTCCCCAATAGCGGAAGTCGATCTTCTGAAGGATGGCCAATCTGCTCCGGCCCTGGTCTTCCCCC	1	+	chr19:55598989-55599108	8
chr19:55598200-55599920	TCCCGGTGGACAGACTTAACGATCCTTGCTGCAGTCCCTCCGGAGAGGATCTGGACTGGCTGGGAGTGGGGAGGGCGTGGAGACAGTCTACGGAAAGCGCTAGCAGACCCCCGAGAGGGT	1	+	chr19:55599110-55599229	7
chr19:55598200-55599920	ATGCGGCCCAGCCTATAAACAGCCTCCGTGCTTAGCAGATGGTGTGCCAACTGCTGTCCTCTACCCGGCTACCAGGGGGCTCAGAAACCTGCCCCTCGACCCAGTCACAGCCTCATGGAA	1	+	chr19:55599255-55599374	4
chr19:55598200-55599920	TCACGTTTCCCTGGCTCGCGGCTGCTGGGCATGAGGCTTTGTGTCTCCCTTCCCGCCTCACCAACGTTCTCACTTCATTCCTTCCTGCGTCCTGGCCCTGCCCTTCTCCAAACGCTCCCA	1	+	chr19:55599491-55599610	7
chr19:55598200-55599920	AAGCGTTCAACCTCTGAGGTTTGCACCTGCTGTCTCTGCTGGCTGAAACGGCCATTCCCTGCCTGGCGAACTCCTGTTCAGCCTCCCTGGCCCAGCTCAAACACTCACTGTGGGGAAGCC	1	+	chr19:55599610-55599729	3
chr19:55598200-55599920	CCCCGAAGCTAGTTTCCCAGCATCCACTTCTCCATTTTGTCCCCCACCTCCTGCCACGGCCCTACCAGGTAGAACTGGCTGCCTCCCAAGCATGCCACAGCTTTCTGGCCACTCTTTGTT	1	+	chr19:55599739-55599858	2
chr19:55609190-55611320	GGCCGTATCACCCTCAGGATGGAAGCCACCATGCTCCTCGCCTGGCACTCGTGGCCCTCCCGGGTCTGCCCTGCCTTACGCTCCCCTCCCTGGGCACCTCAGGGCACCCACACTTGCCCC	2	+	chr19:55609232-55609351	5
chr19:55609190-55611320	CTTCGCTCCTGCCAACCTTTCAAAAGAGGAAGCTGTCTCCGCTCCCCTGCCCACGCACCAGAAGCCCTAGGCCTGGCCTTGGGAGCTTCCTGTCACCTCACAGAGCTCACTGAACGCTGG	1	+	chr19:55609393-55609512	4
chr19:55609190-55611320	GCACGTACTCCCCCGAGCTCCTGACAGCACAATCCACGTGTCACGCATGACCCCTCATACAGTTGCGCACCATACCATTCCCATTTGACAGATAAGGAAACTGAGGCCCGGAAAGGAAAG	1	+	chr19:55609536-55609655	6
chr19:55609190-55611320	TCACGGCAGATCCATGGCAGAGCCGGGATTCCAACCCAGGCAGTCTGGCCAAGGCTCACGCCCTTCACTCCTTCACTCTAAGTTTTCCCAGCAAGGCTGCCCCGGGGATGGCTGGGGGAC	1	+	chr19:55609670-55609789	4
chr19:55609190-55611320	TGCCGCCCCCACCACCAGGCAGGCAGGAAGCTCTGCAGCCCCATCTCTGTCCTGCCCCGGCTGGGGGTCTCTCCTGAGGCTGGGGCTGGGGCTGGGTCACCAAGAGGGAAATAGCAGGTC	2	+	chr19:55609922-55610041	2
chr19:55609190-55611320	GGTCGCTGGGGTGGTGGGTGTCAGAAGTCGGGGGGGTTCCCCCTCTGCACCCTCCTCTGAGGAGCTGAGGGGACATGGGGAGTCTGGGGTAAGCCCCTCAGCCCTGACACTCACGTCCTC	2	+	chr19:55610038-55610157	3
chr19:55609190-55611320	TTCCGGGCCAGTTCCTCCAACAGGCTCAGTACTTCCTCATCGGCCAGGTCACAGGGACGCTGCCCCTGGGTCAGGGGAGGAGCAGGATCAGACAATGAAGGAGGTGCTGGGCCCTCCCCA	2	+	chr19:55610162-55610281	3
chr19:55609190-55611320	CCACGCCCTGCCCCTCACCAGCCTGGGCACTGGCCCTCACCGCATGGGTCAGTGAGTCCATGCCCCCGCCATGCTCGGCCAGCAGGCGGCAGGCATCCTCCACGCCCCAGTGTGCCGCTG	2	+	chr19:55610279-55610398	7
chr19:55609190-55611320	CTGCGTGCAGGGGAGTCCAGCCGTCCCCGTCCCGGAGCTCTGGGTCGTAGCCAGCCTGAAGGAGCAACCTGGGGGCCAGGGAGGCTCAGGGTCAGAGGCCAAGGCGGGGCCCTTGGCCGA	2	+	chr19:55610396-55610515	7
chr19:55609190-55611320	TTTCGGCCAGCGGTTTGGTAACGAGGTCCCAGGCCACGAGACTGAAACGTCCCTGGACAGGCTGGTAAAGAGCCACTGCCCAGCATCCGCTGCCACAAGAGGCCCCTCTGCACCAGGCCT	1	+	chr19:55610523-55610642	6
chr19:55609190-55611320	CAGCGGGGTGTAAGGAGGCAGCTCCGGAGGATGCAAGTGCAGGACCCTTGCCAGCCCCCATGCCTGTCAGAAGGATGGGACCCCCAAAGGGCTGTCTCAGGGCAGTAGTGCTCTAGGACC	2	+	chr19:55610760-55610879	2
chr19:55609190-55611320	ACCCGGGCTGGCTTAAAGCAGTGACTCCCAACCAGGGCAATGCTGTCCCCCAGGGGAGACCCGGCAGGTCTGCAGACATCTTTGTTGTCATAACTTAGGGCAAGGGTTAGCGGCATCGGC	1	+	chr19:55610877-55610996	4
chr19:55609190-55611320	ACCCGGCTGCGCTCAGAGCGCTCAGCAGCAGCCCCACAAGGAGAGGGACCTGACCCAACATGCTGCCAGCGCCCAGGCTGAGAAACCCTCACCCGAGACAGTGTTCTGCGAGAAAACAAT	1	+	chr19:55611025-55611144	6
chr19:55677400-55678520	GAGCGTCCACCGTAGCATCCCCTATAAAAAATGGACTACAAATCCCAGTAGGCGTTCCGCCCGTGGCCTAGGTTCTAAGGGGAGGTGTTTCCTCTGAGTATTCTGGGATTCGCAGTCCGC	1	+	chr19:55677411-55677530	7
chr19:55677400-55678520	CCTCGGGGCTGCCCCTGGGAGCGCGCCCTCTGCCGCTGGAGCGTTGGAGAACGTTAGCGCCCCCCTTGCCACCGACGCTGGGACTACGAGCTCTAAAAGGCCGTCTGCTCAGGCTGGGAA	2	+	chr19:55677539-55677658	11
chr19:55677400-55678520	AGACGGTGTATCAGACCTTGCGTGCTGGGACTCACTTTCAGCCTGCAGGTCCAGCGCCGGGGACAGGCCCCACCAGGACACGGAGCCGAAGCCGCTGCCGGAGCCGGCAGGTGTGGTCAT	2	+	chr19:55677662-55677781	9
chr19:55677400-55678520	CTGCGGAAAAGACATTCTGGGAATCGCACACATTGCCCGCCCCGCTCCCCTCTCACCGCCCCTCACTTCTCGCCCCTTTGCCTCCACATGATACCTTGCCCACACCTTTATCCTCCAAAT	1	+	chr19:55677786-55677905	6
chr19:55677400-55678520	TCCCGGGACGCCCCTTCCTCTCTGCTCAGTGCAGCACTGTGGACCCGCGGCACTCCACAACCGCTGCCCAGAGTCCCCGCCCTTTTCGAGGAATCAAGCAATGGAAGCATGTGGGATGGG	2	+	chr19:55677907-55678026	7
chr19:55677400-55678520	CAGCGAGCAACTGACCAATGAGAGTGAGCGAGGCCCGCCCTCTACAAACTTTTGGCCAATGGGAGCACTGAGGGCCAGCCTTCCCCCACACCTAGGAGAAGAGGGCGTGTGGACGCGGTT	1	+	chr19:55678031-55678150	6
chr19:55677400-55678520	TGACGACGGCGCCGGCGGGGGAAGGGGCGGTGCTAGAACAGGTTGGGGCGGAGTCAGGGTCGGTCCAAATTTCTGGAATGGGGGAGGCCTGGGCTGATTAAAATTGAGAGTGAAGGGAGC	1	+	chr19:55678155-55678274	8
chr19:55677400-55678520	ATACGTAACGGAATTTTCATCAATTCAAATAAAGTGAAGTGTCTAGACTTTAGATGGCAGGCTTCTGAGCCCGCTCCCCGCCCCAGCACAACGTGGGCTCTACCACACAGAACAGCCCAC	1	+	chr19:55678328-55678447	5
chr19:55737800-55739120	AGCCGAGAGGGCAAGGACGGATTCTTCCCTGGAGCCTCAAGAGGGACCATGGGCCGGAAAACACCCGGATTTTGGACTTTGGGTCTCCAGAACTGCAGGAGAGTCCATTCATCTTGTTTC	1	+	chr19:55737812-55737931	4
chr19:55737800-55739120	CCCCGAATCCCCCCACCAGAGGGCCATGGAGGGTCCCACTGGGCACCAGGCCTGGTCCATGGGGAGCGACAAAGAACCTTCTGCTGTCATTAACCGCGATGGTTTATCACAATCATGACC	1	+	chr19:55738034-55738153	4
chr19:55737800-55739120	CCCCGAGGCCTCTCCTACGGTAACAGCAACATCTACGGTTCCACACCCACAGGGAAAACGGATTCAGAGCAGCAGCAGGGGGCGGGCAGGCTGTGGGGCCGACAGTGAACATGGAGGCAG	1	+	chr19:55738156-55738275	6
chr19:55737800-55739120	AACCGGGGGAAGGCAGCTGGAACCCAGTAGTGGACTTGGAATTCCGCAAATCGTCCTCAAACGTCTTCAGCCAGAAGCGACGGCGGCAGCGGCGCCTGCAGACAGGCGTCAGGAAGCTTC	1	+	chr19:55738335-55738454	10
chr19:55737800-55739120	CTTCGCTGCTGAGGGTATTTCTCAGGCTGGGCTGGGCTGGGAGGCCCAGGTCCTTGCAGGAGGAGAGGGCCTGAACACCGGCCCTTCAAGCTCCCTAGTCAGTCAGTCTTGGGCACCGGG	2	+	chr19:55738451-55738570	3
chr19:55737800-55739120	GGGCGAAGGTGTCCCAGGCCAGCACGCCATCAGAGAGCGTGAAGAGCAGCGCGCCCCAGCCGGCACTCCCGCCCTGGGCCAGGCCGCGCCACAGCATGGCCATCAGGATCAGCCCATAGG	2	+	chr19:55738653-55738772	9
chr19:55737800-55739120	CACCGGCAGGACCATATCCGGCTCGAGGTGCTGGAGCACAAGGCTGAGGTAGGGGCCAGGGGCCAGGATGATGAGCAGCAGCAGGCCGGGCTGCAGGGGAGAGAAGCCGAAGGCCCAGAC	2	+	chr19:55738777-55738896	5
chr19:55737800-55739120	AGACGTAGAGGAGGTGGGCGGTGGCAAAGGCGGCCATGCCTGGCGGGAGAGGGGTGGGGTACCAGTGAGGAAGGCCCATCCTGGGAATGGCCCCGAGGTCACCCCTCAGGGCCTAAGAGA	2	+	chr19:55738893-55739012	5
chr19:55739390-55739720	CCTCGCTGGAGCGTGAGCTGCCTCGGTCACGGCTGCGCCCCCCACTGTGCCTTTGACCACTGGAGCTCTCACAGGAGCCCTCTGCACCCAGGCTCCCATCCAAGTGCTGGGGCCTCTCTC	2	+	chr19:55739399-55739518	5
chr19:55739390-55739720	ACACGGGCATCTGGAAAGCGTCACAGCACCTTCCACTCACCAGGGACGAAGGCTGCCGGCCAGATGAGGCAAGCGTCCCCCACAGCCGAGCACACAAGGGCTCCCTGGAGGAGCTGGGTG	2	+	chr19:55739519-55739638	6
chr19:55758590-55759120	GCCCGGCCCCGCCCCGGGACTGCCCGCAGGCTCACTGCCTCCATCACTCAGGCTTAAGGCTCCCAGTGAGCACCAGGCTCCTGCAGTTGCCCTCGAGCCTGCCCCTCTTCCCCCATCTCC	2	+	chr19:55758614-55758733	5
chr19:55758590-55759120	TCCCGGCCGCCTCGCCTGAGGTCCAGGGGGTCATTTCACACCTGAGGCCTCAGGCCTGGTGAAGTCCCCAGGTGTGGACCATGTGCAGGGCCTGCGAGAAGAGGCTGGACCCTGTGCACT	2	+	chr19:55758738-55758857	4
chr19:55758590-55759120	CCTCGGGCCCTGTCTCCCCATGAGGGTCTGGGTCCACTATCCCTACTTTTGGGAGAGACACTGCAGAGGCAGGGCCTTAACCTCTGGCTTCAAATTTGCTTCAACCTGTATTTGCTCAAC	1	+	chr19:55758864-55758983	1
chr19:55758590-55759120	GCCCGATGACTTCCAGCACACGGCTGCTGCTTGGCCCAGCAAATCCCCCAAGGCTACGTGGGAGGCATGGGGCGGCGGCAGGGGGAAGAGAGGAAGTCTGTGCATCTCCAGGCTGTGGCC	2	+	chr19:55758994-55759113	5
chr1:155669200-155669510	CAACGCTTAATGACTAGTAATGTTAAACATCTTTTCAGGTGCTTATGGGCCATTTGTATAACTACTCTGGAGAAATGCCTACTCAAATATTTTTCCTTTTCATTTTTTTAATTTGAGGCA	1	+	chr1:155669309-155669428	1
chr1:155814000-155815720	GAGCGAGATCCTGTCTCAAAAAACCCAAAAAATAACAACAACAAAAAAAACCCTCCCAAGTCTCACCTGGTTTCTACTCTTTTTAGGACCTCTAGCAGCTATCTTGTAACTATGAATCTT	1	+	chr1:155814532-155814651	1
chr1:155814000-155815720	ATTCGGTTGCTCTCACTGCTTATTATACACTAATTATAATGAATTTGCATGCTAAAAGAAACTCCAGTGGGTCACAGGGAGCCAGGCCTGGTGGCCAGAGTGTATCATGAGGCTGGACCT	1	+	chr1:155815057-155815176	1
chr1:155814000-155815720	TTGCGGTCATGGCAAATGAAAGTACTTGATGTATCCAGCAGTTTTACAGTCCCTTTTAATGAAGATGACAAAGATAATTGTTTTTTAGCCCACGATTATTTGAAAAACACATACAGAATG	1	+	chr1:155815283-155815402	2
chr1:155814000-155815720	TGCCGTAACTCAGTATTGGTCACTAGTGACATGAAGCCAAAGGACTTAGGGCTGCCTACAGAAGCATATATTTCAGTAGAAGTCTATGAAGATGGAACTTCAGCCTTGAAAACATTTGAG	1	+	chr1:155815505-155815624	1
chr1:155833800-155835520	AGACGCTGTCTCAAAAGAAATAAAAAAAGTAAGCTCTACCACAATGCCTGGCAGGGACATATAAATTTACACAAAAAATAGCAATTTTATTATTGTCACTGCTATACACAATATTACATG	1	+	chr1:155834030-155834149	1
chr1:155833800-155835520	GAACGCTTACTACATGCCGCATAGTTCTAGGACGTGGAACTATAGCAGTGAACAAAACAGACAAAGTTGCTGTTTTATTAAGCTTGTCTAGTGATCAAAGAAAGATAATAAATATATGTC	1	+	chr1:155834862-155834981	3
chr1:155853400-155854920	GGGCGTGAAAGGTTAGTTGAGACTGAAGTGTTCACTTCCATAGAAGAACATCACTTTTAACCTTGCTTTGGCGAAGGGAGTCGGAAAGCTGAGTCTCTATGGACGGGGGGGTGATCTTGC	1	+	chr1:155853439-155853558	4
chr1:155853400-155854920	CATCGCCTTAATGTCTAAAGATCAGAAATCGCTGAGCAAACCCGCTTTTGTTTCCTTCCCAGAAACAATGCAAAACAACAGGTGGAGATAGTCTGGTCTTTGCCCTGCTGTGTGTGCCTC	1	+	chr1:155853912-155854031	3
chr1:155853400-155854920	AAACGTCTGGGAAAACAGCCTCACCCCACTCTCCTCTCTCTTCCCCATTTCCTTGTAGCTTTATTCCTTGCATCTTTGGGTCTACTGAGCAGTGGGTGCTGAGGTGACAGGGGAGGAACC	1	+	chr1:155854048-155854167	1
chr1:155853400-155854920	AGGCGGACAGTGCAGGGCTCCTCCCTCCTACCTCAGGCCTGATCCATCGTGCCCTTGACTTTGCCGTCTCAAAGTTTCTTAGCTGACTTTGGCTTTCACATTTGTTCTTTCCAGAGCTAA	1	+	chr1:155854222-155854341	3
chr1:155853400-155854920	ATTCGTGGTCAGGAATAGGTTAGGGAATGGTCACTTCTGATTTTCCAACAGTTGCTCCTTCTCTGAAGAGATCTTGATTCCTTTGGGAAGACAAGAATTTTTCTTAATAACAAAGGTCCC	1	+	chr1:155854428-155854547	1
chr1:155853400-155854920	TAACGCAGGTCCCTTTTCTTGGAAGGCTTGTACTATGGCCATGACAGTGACATTGCCCTCACCATGATCCCTCTCCAAAGTGGTTGTCTTTCTTTACCTTGTGTCTTCTCTTGTAAAAAT	1	+	chr1:155854683-155854802	1
chr1:155864400-155864720	GTACGAGTTTGGAAAAGGCATAACACTACCAATGACTTATTAGGAGTCTACTACATTTACTAATTCCTTCCTTTTTGAATTCCTATAACATTTCCAGTTTGAAGCATATGACTTATTACT	1	+	chr1:155864522-155864641	1
chr1:155920800-155921710	TCCCGGAGCCGGGCCTCCAGGCTGCCAGCTTCGGTTGCCCGTTCTTCACCTAGCCGCCGGCAGCGCCGTAGCTCCTCCTGCAGCAGCGCATGTTGCCGCTGCAGTAATGCCAGTTCCGTG	2	+	chr1:155920801-155920920	11
chr1:155920800-155921710	TCCCGAGAGTTGGCTCGGCACAGCTTCTCCCGCCGCTCAGGGCCCTCAGGGAACCGGGCTTCCATCAGAGTGTCCTGCTGGGCCACAGCTGCCTGGGAGTAGAATGCAGGCAGAAGGGTT	2	+	chr1:155920972-155921091	5
chr1:155920800-155921710	CCTCGCCTTCACCCTCCAAGGCCCAGATCATCGCTCCTGGAGAGCTTGGATTGGGAGGGTATTTAGAAAGGCCTGTTGGGATGACCATGCCCCACCTAAACAGGCATCTCTAGCCTGGCT	1	+	chr1:155921118-155921237	2
chr1:155920800-155921710	AATCGCTGTAACGCCTCCTGAGGACAGACAGGGTGGGAACAGGGCCCCAGCTTTAGGATGGGAGAACTGCCCAAAAGTTGAACAAGGGTGGGTGTGGGGACAGTAGGATCCGGAGACATA	1	+	chr1:155921308-155921427	3
chr1:155920800-155921710	AGACGCTTTCCCCACCCCACTCCAAACTGGGCTCTAACTACTCAGACTAAGAACATCCTCCCTTCAGTCTCCTATACCATCAATTCCCATCTCACCTCTTGCGGTGATCTCAGCTGATTT	1	+	chr1:155921437-155921556	2
chr1:155920800-155921710	TTTCGATCCTGCAGAAATGGGCAAGAATGGGGAGTCAGCAGGCACACAAATCCTGGGTGCCTGCCCCTGACAGCTTTGTGTTGAGGATCCAGAGGCTGGCTGTCCCTCTCCCACCCTCTT	1	+	chr1:155921560-155921679	1
chr1:156039600-156041920	TTGCGAAGGTGTCCAAGCAGAGACAGAACAGCATCCGGACCAATGCCATCACTCTGGGCAGTGCCCAGGCTGGACAGGAGCCTGGCCCTGGGGAGAAGAGGGCCTGTTGCATCAGCCTCT	1	+	chr1:156039957-156040076	2
chr1:156039600-156041920	TCCCGTCTGTTCCTCCCTCTTCTCCTTGTCTGTGCCTCCCCTTCAACTTTGGCCCCTCCTCTGAGTCCCTAATCCCCTTCCTCTGTCCTCCCCACCATACCTACTGCCCCTCAGGGCCAG	1	+	chr1:156040316-156040435	1
chr1:156039600-156041920	AGGCGAGACAAAGGAAACCATCGGCGGGCACCATCTGGTGCTGAGGGCCCTGGTGCCAACAACTGAGGTCACTCCAATGCCAGGGGCAAGGGGAGGAGGCAGCGGGAGATACAAGGGGAG	1	+	chr1:156040563-156040682	4
chr1:156039600-156041920	ATCCGCCTGCCTCAGCCTCCTAAAGTGCTAGGATTACAAACTTGAGCCCTTCCAGTCTTCTTCCTGATCCCAAAGAAGAAGGATGGATTGAATCTGGTGGGGTAAATGGGGAGGGTCCCT	1	+	chr1:156041001-156041120	1
chr1:156039600-156041920	GAACGAAGACAGAGCCTTAAGTAATAGTACTTTTAATAAAATTAAGTTCTTAATAGCACATTTAATACATTAACCCTCCCCCTTCTTGGTTTCTCTGCATTTTGTGCAACATCACTTTGA	1	+	chr1:156041788-156041907	1
chr1:156044400-156049120	GGACGACAGACAGACATCCCTTCTTCCCACCCCCCTCCCCACCTGCCCCCCGGCAACCGAGGGTGCCCATTTGGTTTGGTTTCTATTGTACAGACATCTCAGGATGGCTCACATAGGCGG	1	+	chr1:156044419-156044538	4
chr1:156044400-156049120	AGTCGTCACAGGGCAGTTTTCTTGGCTGTGACCTCCTTCCCCACCCCTCCCTGGCTGGTGTTCTGGAGGGGAAGGCTGTGGAGAGGTGTTAATTCTCGACAGGAGGAAGGAGAGGAGGAA	1	+	chr1:156044549-156044668	2
chr1:156044400-156049120	GCTCGGGTGATCACTCAGAACAGTCCCACCCCACTATTTACAAGGATCTCCTGGGACTCCCATCCCTCCATCCTCTCTTGGCCCGGCCAGCGGAACCAGGAGGGTGGAGAGCTGGTGGCA	1	+	chr1:156044728-156044847	3
chr1:156044400-156049120	AGTCGGGCACTGCATGGGAGGAGCAGCTCTTCCCTCCACCAGTCTCTCCTCCTGCCTCACGCCCTTTCCTGCTCCTTTAAATAGCAGACACACTACTCTGGCGCCCCCACTTCCACAACC	1	+	chr1:156045107-156045226	3
chr1:156044400-156049120	AGGCGGAGAGAGTGAAGGGAAACACTGCAGGGGACAGGGGCAGAGAGGAGGACTCCTCTCCAGATTCCTCTAGCCCAGCTTTGTGGGGACAGATGGCTTCTGAGCCTTTCAGCCACAGAA	1	+	chr1:156045634-156045753	1
chr1:156044400-156049120	AAACGATTGACATGCTTCTCTCCCCAACCCCTAGAAGATCTATGCAACTTCTGATAGGACTCCAACTCCCTTACACTGCTGGAAACTGGTGACAGTTTCCCAAACAGGATATGGGGGTGG	1	+	chr1:156045752-156045871	1
chr1:156044400-156049120	GGTCGGAGGTCAGGACCAGAGGGCTTAGGGATTGCAAAGAGCACCTCTAGATACAGGTGGTAATTCTCCCTCTCCCTTTTACCCACCCCCTCCTCGGAAGAAGGGGTGGAGTGACACACA	1	+	chr1:156045899-156046018	2
chr1:156044400-156049120	CAGCGGGGGAGGTGGGCAGAGGGCGTCAGAATGCCTTAGTGGCCACCTCTGGCAAAACAAAAGTTTCTCTTAGCTGCTTCCAGATTTAAGGGTGTGTTGAGGTATCAGAGTTGTAACTCT	1	+	chr1:156046017-156046136	2
chr1:156044400-156049120	TGGCGCACCCTCCAGCCACCACTGCCTCCCTCCCCCCTTCCCCAGCGAGCGAGTATCTCTAAGCACCTTGCCCCTCAAATCACCGCTTTCCAAAAGGCTTTAGTGGAAAACAGGTCCAGG	1	+	chr1:156046202-156046321	4
chr1:156044400-156049120	CCCCGGAGGCATGGGGCACGGGGCTTAGGAGAATATTCGGATGGCTTGCGTGGCTGTGATGTGGCAGACGGGACACTCTGGGTCCGTCCTCTCGCAGATGCGTACTGCACACTCCATGCA	1	+	chr1:156046341-156046460	8
chr1:156044400-156049120	GTCCGCAGGGCACAAGGGCGGCAGTCACTTCGCTCTCAAAGCAGACCATGCAATCCCGCCCGCCGCCGGGGCTCCGCAGGCCGCCCCCACCAAGTTTAGAGAAGCCCTGGAGCGGCTCTC	2	+	chr1:156046472-156046591	10
chr1:156044400-156049120	TCCCGGGGGGCGCCTCGGGAGTCCGGCCAGCTCGGGTCCCGCGGAAGTGGCAGGGGAGCGGTGTGCGCCCGGGGGCCCAGCGCGGGCCTTGGCGGAAGAGGAGGAGGAGGAGGAGGCAGA	2	+	chr1:156046590-156046709	13
chr1:156044400-156049120	GCACGGAGGTGGGCGTGGCGTTCTCCTGGCCCGCCCACAGCGGGGGGCTAGTCTCGGCCACGCCGTAGTACACATCCTGCTTGCCCACGCCATAGCCCGGAAAGAGGTACCCGCCGTAGC	2	+	chr1:156046718-156046837	12
chr1:156044400-156049120	CCCCGCCCTGCTCACCCAGGCGTGGGGCCTCAAAGCCAGAGTCCACTCCGCACTCGCCGATGCAGCCCAGGCTGTTCTGCCGGAAGGTGGAGAGGGGCTTGCAGCCGGGCTGGTGCACCC	2	+	chr1:156046844-156046963	7
chr1:156044400-156049120	ACCCGCCAGGCGTCGGAGTAGCGGCTATCGATTGCTGCGTCGGGGCTCCCCGCCAGGAAGTCGTTTTCATTGTTGTACTCGAGGATCTTGCCAGTGCGCACCGCGATGTGCGTCTCGATC	1	+	chr1:156046960-156047079	15
chr1:156044400-156049120	CCTCGCGCGCACGCTCCACGTTGCCTGGGGCACCCGTGATCTCGAACACGGGGTCGCGGTCACGGCTTGGTGTGATAATGTATGTGTTGGTTTGCTGCTGGATGCGCTTGATGGTTGCCC	1	+	chr1:156047081-156047200	12
chr1:156044400-156049120	CCACGCGGTAGGGCACCCGCACACGGATGGTCACCTGGCCGGGCAGAGCAGGAGCCACACCAAAGGCGGCGCCTGACTTGTTGCGGGAGGCACGGATCATGGAGAAGTGCTCCGCTGCTG	2	+	chr1:156047225-156047344	10
chr1:156044400-156049120	TCCCGCCGGGCTGTGGCCACGTCCTCCCGTCGCCCTGTCACCATGAACACTGGTTCCTCGCCCCTCACCGGTGTCTTGATGTAGGTGTTGGTCTTGGCCCTCAAGGCCTTAATCTTGCAG	1	+	chr1:156047353-156047472	7
chr1:156044400-156049120	GGGCGGGGAAGGAGAGAGACAAAGAAACGCACACAGCAAGGTTTGTGCTGGGACCAATAAATTCCTGATCCTTACCCAAATACCTAGCCTCCCAGGAACACTTCAGTCTACCCTTTGAAA	1	+	chr1:156047482-156047601	2
chr1:156044400-156049120	GACCGCCCCACATGCCTTCCACTCAGTAGTTTCTCTCAGTGGGCCTCAAATTCATAGCGAGTTTGCAGCAACGAGTAGAGTGTAGGGGACTGGGAAAGGTCTGACAATCATAAGTTCAAG	1	+	chr1:156048039-156048158	3
chr1:156044400-156049120	CCCCGTGTCACTCTTGTCCCCCTGTCCCCTGGGGGCAAGACAGCTGAGCTGGGCTGGGGCTGAGTACGGTGAGGGAGAGGTATTTTGGACCCACACTCCTGCTTTGAAGTAGAAGTGAGT	1	+	chr1:156048211-156048330	2
chr1:156044400-156049120	TGCCGACCTGGGGGTCTGGACAAGTCCCTCTCCTCCTTACCCACCTTCCTCTTCCCTGCTCCTAGCTTCACACAGAGCTTCCAAGACTCATACCCTTTTGGGAAGCACACGTCACGTGTG	1	+	chr1:156048444-156048563	3
chr1:156044400-156049120	TTTCGGCCTTTCATACATCCCACTGTCCATCCCCATCCTCCCCAGCACACAAACAGCACATTCCTATACACACCCGCACCCATGACTTTCACCCCCAATCACATATAGACCCACTCACAC	1	+	chr1:156048676-156048795	2
chr1:156044400-156049120	AACCGAAACCAAGTGGTCCTACTTTTCTGCCTCTGCCCCAACCCTCCAACCTGAGACCTGAGGTGAGCTCATTTTTTCCTCCTTCCTCCACTCCAGATGGCTGCTTCTTCAACGCTGGCA	1	+	chr1:156048835-156048954	2
chr1:156080600-156081910	GAGCGAGACTCCAACTCAAAAAAAATTAGAAACACCGAGTGCCTGCTGTGTGCCAGGTGTTAGGGAGACAGATGACCAAGACTTGGTCCTTTCTGTCCCTCACAGCACTTTCAGGAATGG	1	+	chr1:156080750-156080869	2
chr1:156080600-156081910	GTCCGTTGGACCCAACCACTGCATGCTGATTTCACTCATGCATGCTCCAGCTCCCAGACTTCTGGGATCCCTTTGGAATTCATCCAATTCAGAGTCCTCTACTGCTCTTTAATCATTTGT	1	+	chr1:156081269-156081388	1
chr1:156080600-156081910	CCCCGTCTTTGATAGCCACTCTACCCATACTACAGGTAAGAAAACTGAGGTCCAGAGAATTCAGTAGCAGATCTAGCATCACTCAGCAGTTAAGAGGTAGGATTAGAATGTGGTCACCCT	1	+	chr1:156081513-156081632	1
chr1:156110200-156111720	CCTCGTCCACCAGCACTTACTGAGTGCTTTCTCTGTGCTGGGCCCTGAGCGAAGCATGAATATAAGACATATGATATAGACCCAGTCTGAGGGTGGTGACATATCAGGACGTAAGGACAA	1	+	chr1:156110221-156110340	3
chr1:156110200-156111720	ACCCGGGGAGGAGGGAACAGAAGCTGCAGGAGAGGGCAGAGGAAAGGAGCAGTTAATGTCCCTTTGTGCCATGTTGTGCTCAGGTTGGGGGATTGGGAAATGAACAAGACAAGATGCCCA	1	+	chr1:156110345-156110464	1
chr1:156110200-156111720	CTCCGAGGGGGTTCCAACCTGGGGGCATGAGGTGCCCAGACTGAGGGGAGGGGCCCCAAACAGGGAAAATGAGCTATAGAAGCCAGCCTTTCTCTGGCCCTTCCTAGTTTCCAAAGCATT	1	+	chr1:156110545-156110664	1
chr1:156110200-156111720	CTTCGTACTGTCTTGAGAGGTAGGTATTGTCTCCCAGCCCTCTGGAACTCAGGCCACTCAGCTCGAAGGTGGCACAGATCCCAAGATTCTGGAAGTTTATTTATGTTCCTTGGGCAGAGT	1	+	chr1:156110685-156110804	2
chr1:156110200-156111720	AAACGGGCATGTCTGGCTGGGATCGTGGGAAAACATGTGAGAAAGCAAAATTACTGAGAGGAGAAGGGCCCCTGAGGTCATGCTGGACGCTCCTGATTCCACCATAGGCTGAGACCCCAC	1	+	chr1:156110831-156110950	3
chr1:156110200-156111720	AAGCGGAAGGAGGTTTGAGGAAGGGGTCCCTGCTTGGGTTGGCAGTTTCCAAGAAGGAAACCCTTCCTCTCCTAGGCCTCAGCAAAGACCCTGAGGCCCCGCAGATATGGGGTCTTAGAT	1	+	chr1:156110974-156111093	2
chr1:156110200-156111720	CAGCGAGGGAGTCCGTGTGTCCCAAAATGAGGACTCCCACCTGCAGTTCCTGGGTCGGGCACCTTGGGGCGCCAGAGCCCCACCACGGTGGTGCCTGCACATCCTGGGTAGGGGTCCTTC	2	+	chr1:156111096-156111215	5
chr1:156110200-156111720	CTTCGCTACTCAGCTGAACCCTGGTGAGCTGGCTGCATGGGCACTGTGGGCTGGGGAACACCAGGGGCAGCAGGCAACGTTCCTAGCTCTTGAGGAGGAGGGCTGAGGGCATAGGGCCGC	2	+	chr1:156111212-156111331	3
chr1:156110200-156111720	GCACGGCGGGGGCGGCAGCCGGGGACTCAGCAGTTAAGGTGTCCACACACGTGGTCACCTCACATGATGCTCACAGCACAAGTCAGCACTCAGCAGCCACATTTCATTATGTAAAAAAAA	1	+	chr1:156111359-156111478	5
chr1:156118600-156119110	AGGCGTGAGCCACCGCACCCAGCCGGAAGGGGCTTTTTCAACTCCTCATTTTGCCAACAAAGTTAGGGCCCAGTAGAGACATAAGGGAGCTCTAGTAACAAGGCTGTTTAGGATCAGGGC	1	+	chr1:156118869-156118988	3
chr1:156123400-156124720	GGCCGCACTCCCGTTCCAGCCAGGCTGAGCCTTCTGTCCCCTGCCTCTGGGGCCTGGGAACCCCCCTTCTTCTTTCTCCTGAATGGCACCCCCGCCCTAGAATCCAGACACCGAGTTTCC	2	+	chr1:156123408-156123527	4
chr1:156123400-156124720	GGCCGGGGAGCTGCAGAGGCTGGGAGCCGGCCAGCCACCCCTGCCCAGGCAGCTCCCCGGGAAATGCTGATAACCAACCTGGTGGGATGGACCCTCATTGCCTCCCTGGAAGTATCAGGC	2	+	chr1:156123641-156123760	3
chr1:156123400-156124720	CAACGGTTTGGGCTTGGGCTATGAGAAGAGGGAAGGCAAAGGAGGAAAGACAGGAAAGACTTCCTGAGAGTAAGGCAAAAAAAGGCAAACCAGAGCTGTTGGTGAGAAGACAACAGAAGA	1	+	chr1:156123976-156124095	1
chr1:156123400-156124720	GACCGTCTTAGGGCCCTTCCAGATAGGGAACCTTCTCTGCCCCAATGCCCCACCCCTGCCACCAATACACACGCTTCTGCTGCCTGGGGCTCTCCTATTGGTCCTCGGGGGGATGTGGTA	1	+	chr1:156124178-156124297	3
chr1:156123400-156124720	GCCCGGGTGCCTGTTTCCCCAGAGCTCCCTGGTGACAGTCTGTGGCTGAGCATGGCCCTCCCAGCCCTGGGCCTGGACCCCTGGAGCCTCCTGGGCCTTTTCCTCTTCCAACTGCTTCAG	2	+	chr1:156124319-156124438	1
chr1:156123400-156124720	TGCCGACGACGACCGCGGGGGGAGGCGGGCAGGGGCCCATGCCCAGGGTCAGATACTATGCAGGTAAGTGTCCGACAGCAGGAAGTGTGGGGATAGCAATAGAGAGCTGGAGGTGGGTGG	2	+	chr1:156124446-156124565	7
chr1:156194800-156195720	GGACGGAAGTGCTGGTCCCCGCCTGCCCTCTGGTGGACAGTCTGTGAAACAGGCCTTCAGTTGGGCGGCGTGCAGGTTACCACAGGGGAGGAAGGCAAGTCCTGGCTCCTTTTTTGGCTC	1	+	chr1:156195366-156195485	4
chr1:156194800-156195720	CACCGTGATATTGTGTTACCCTCTTTTATCTTTCCATGCTGTCCTGCACAATTTATCTGCATATGTAAACCAACAGATTGACAAATGACCAGAGCCTGATTCTGTGCTTAAATATTTTGA	1	+	chr1:156195501-156195620	1
chr1:156198200-156198920	CAGCGCTGGTGGTCAGAATTTGCTTCACCCCTGCCCTGGGCCCTATCCGCTGTCAGCTGCCTGAGCTGAAGAGAGATGCGTCCAGCTCAGACCCTCCGCCTGCTGAGTAGGCTGGGTGGA	1	+	chr1:156198362-156198481	4
chr1:156198200-156198920	CCACGTTCCTCCTGGTAGCCACAGACTGCGTGGCTAGTCAGGCCAGCAGCAAAACAAGATATCTGGGAGTCTGCTGAGGGTTGAAGGAATGCCCATCGTCTATTCTGTGTACAGTATTGT	1	+	chr1:156198576-156198695	3
chr1:156211400-156212710	GTCCGGATGCGCAGGGCAGGGCCTGAGCCGTCGAGCTGCACCCACAGCAGGCTGCCTTTGGTGACTCACCGGGTGAACGGGGGCATTGCGAGGCATCCCCTCCCTGGGTTTGGCTCCTGC	2	+	chr1:156211406-156211525	7
chr1:156211400-156212710	CCACGGGGCTGACAGTAGAAATCACAGGCTGTGAGACAGCTGGAGCCCAGCTCTGCTTGAACCTATTTTAGGTCTCTGATCCCCGCTTCCTCTTTAGACTCCCCTAGAGCTCAGCCAGTG	1	+	chr1:156211526-156211645	2
chr1:156211400-156212710	AGCCGGGCAGTCTGATTGTGGCTCACCCTCCATCACTCCCAGGGGCCCCTGGCCCAGCAGCCGCAGCTCCCAACCACAATATCCTTTGGGGTTTGGCCTACGGAGCTGGGGCGGATGACC	2	+	chr1:156211740-156211859	4
chr1:156211400-156212710	ACCCGCCCGCACCATGGTCAGGCATGCCCCTCCTCATCGCTGGGCACAGCCCAGAGGGTATAAACAGTGCTGGAGGCTGGCGGGGCAGGCCAGCTGAGTCCTGAGCAGCAGCCCAGCGCA	2	+	chr1:156211889-156212008	5
chr1:156211400-156212710	CACCGAGACACCATGAGAGCCCTCACACTCCTCGCCCTATTGGCCCTGGCCGCACTTTGCATCGCTGGCCAGGCAGGTGAGTGCCCCCACCTCCCCTCAGGCCGCATTGCAGTGGGGGCT	2	+	chr1:156212011-156212130	5
chr1:156211400-156212710	GCCCGAGACGCAGGGGAAGGAGGATGAGGGCCCTGGGGATGAGCTGGGGTGAACCAGGCTCCCTTTCCTTTGCAGGTGCGAAGCCCAGCGGTGCAGAGTCCAGCAAAGGTGCAGGTATGA	2	+	chr1:156212269-156212388	4
chr1:156211400-156212710	CAGCGAGGTAGTGAAGAGACCCAGGCGCTACCTGTATCAATGGCTGGGGTGAGAGAAAAGGCAGAGCTGGGCCAAGGCCCTGCCTCTCCGGGATGGTCTGTGGGGGAGCTGCAGCAGGGA	1	+	chr1:156212575-156212694	3
chr1:156227200-156230310	CAACGTGGCCTGTGTCTATCTTGGCATGTGGAGTCTAGCACCACATGAGAAGGGCTTGCAGGTACTCCCTACCCCCCGACAGGAAGAGTGTCTTCAAGAGCTTTAGGCTAGAGGAAATGC	1	+	chr1:156227223-156227342	2
chr1:156227200-156230310	TCTCGATAAATATTCGTGGAATGAATTACTGGATGGAAAAGAGGTACCACAGGCCACTTTCCATCCTTTGGGGCCCCTGTGGGATGGGACCATGTCTGGGATGGGAAGGTTCCTTCATGG	1	+	chr1:156227861-156227980	2
chr1:156227200-156230310	CTCCGCTCCCTTCTATTCCTCAGTCTTTATCCCTCTTGAATGAAAGGGAACAGAGGGAGCATTTGCTAGGCACACACATGTGCCATAAGACAATGTGCAAGGCACCTCACACCCACTATC	1	+	chr1:156227999-156228118	1
chr1:156227200-156230310	TGGCGTGGTGAGGTTAAGTGACTTGCTCAATTCATAGATTAAAAGGTGACAGAGATGGCCTCAACCCCAGGTCAGTCTGGGTACAGGTCTTGAGCTAGGCAGCCTCTGCTCAAAGCCCCT	1	+	chr1:156228183-156228302	1
chr1:156227200-156230310	TGACGGGGAGGGGAAGGCCTGACTCACCATTCGGAACTGTGCCTGGGCCTGCTGCAGCAGGCTCTCCTGCTCAGACTGGGCAATGCTGACGAAGATGCCAACCTCTGGGTTGAACTGCAG	1	+	chr1:156228769-156228888	3
chr1:156227200-156230310	AGGCGGGCGATGAAATGACCAAAGCTGCGGATGCAGCAGATGCGCACCACTGACTGTGGGGAGATACAGGAGCCCAGCGCTGCTGAGCAGGGCCCTCTAGACCCACCCTGCCCTCCAGGA	2	+	chr1:156228902-156229021	5
chr1:156227200-156230310	AAACGAGTAGGTACAGCAAGAAAACTCCTAGGAGGACCAGAAAACCAGGACTTGGGCTAAGAAACAAGAGCAAAGGACACTGGGCTGGAAGTGAGGAGACCTGGGTTCTAATACCATCTC	1	+	chr1:156229151-156229270	1
chr1:156227200-156230310	AAGCGGGCAGCACATTCCCTTCCAGCTCTAACTTTCTATGATTGTTTGATGTTCAGCTCGGAGCAGGCTGGGCCCAGAGTTAGAAAAGAGACTGATAAAGATTTCGAAGCCCTAATAACT	1	+	chr1:156229843-156229962	3
chr1:156231600-156232510	CAGCGAAACCACAAGGACTTTCTGGATCTTGGCAGTGGGAAAAGCCAGGGTGTTAAAGGATGTGGCTTCTCTACGTCTAGCAGTAACCTATCCTTCCAGCCCTCCCATGTGCCCATACTG	1	+	chr1:156232298-156232417	2
chr1:156233200-156233520	GGTCGGGGTTGGTCCGAAGCCAGTCCAGGAAGACTTTCACAGCAGGAAGCAGACCTTCGGCCATCAGGACCTGAAGCTTCTCCTGGATGCTGCGCTCATTCCGACAGGAGCGTCCACTGG	1	+	chr1:156233206-156233325	6
chr1:156233200-156233520	CTCCGACTCAGAGCCCTCCTCAGAGGCTGGGGGGTGGGTGAATGGAAGAGAAAAAAACTGGGATAAACAACTGACACTTGGGAACAGGCCTCAGCTCTGTGCAGGGAGCATGCTTCCACC	1	+	chr1:156233336-156233455	1
chr1:156341600-156341920	AGGCGGGAGGTGCAAGGTCCCTAGAGCCTGGGGCTTTGATGAGCCGGGTCCTCACCTGTCCTTGTGCCCAAGGGAAGGGGTCAGGGCCAGAGGGAGGTGCAGCCACTGCCCTTTGATTCG	2	+	chr1:156341773-156341892	3
chr1:156352200-156353520	ACCCGCAAATGGAGTCTTAAAAGGTGCCTAGGTGTCTGCTGGCCTACAAGGGTGGGAAGGTGTTCCAGGCTGTGGGCCTGGCTTGAGCAGTGGCCTGGAGGTGAGACTCAGCCTGGCATG	1	+	chr1:156352290-156352409	1
chr1:156352200-156353520	CCTCGAGACCCTCTTGGCCACTTCCTGTTCCCCAGTGTGAGTTCCAGTGCCATGAGCAGCCCTGGCCCCGGGCTGCATCCCTCTCTCTCCCTACCCCTGCCTTTCCTCTATCTGGTCTCC	1	+	chr1:156352413-156352532	2
chr1:156352200-156353520	AGCCGAGGGCCAGCGCAGTGCCACGTCACAGGCCATGCACCAGCTCTTCGGGCTGTTTGTCACACTGATGTTTGCCTCTGTGGGCGGGGGCCTTGGAGGTGAGTAACCTTGGATTTTCTA	1	+	chr1:156352563-156352682	5
chr1:156352200-156353520	TGCCGAGGGCAGCTGGGGAGTCCGCGAGGGGTGAGCGAGGCCCTCTCTTATGGGTCTATGCTTGCCTGTGCTGCTCCCTCTGCCCACTAGAGGGAAGCCCAACCTCAGGCTGAGGCCTAG	2	+	chr1:156352847-156352966	4
chr1:156352200-156353520	CTGCGCCATGTGGGGCAGGGACAAGGAGGGGAGGAGATGGCCTGCCACTTCCAGACCCCAGTGCGAAAACCTTCCACAGAGGCACACTGTCCATGGCCCTGGGTCAGGCAGTCGCTCTTC	2	+	chr1:156352977-156353096	3
chr1:156444590-156445310	ACTCGGCGTTGCCACAGAAACCACTGGGGTGGTGAGCGAATGAGTAGACTGGGAGACCCCAAGGCGCTGGGCATTGTTCTGTAGGAGAAAACTGTCCGTCAGGAGGTGGCTGACAGGTGG	1	+	chr1:156444952-156445071	5
chr1:156444590-156445310	AGGCGGGGTGCCTTAGCACGGAGGCCCCCACAGATATACAAACACACGTTGGTGCATTCACAGAGACACTCAGATCCATGGAGGGAAACATGCACACACAGATTCACTGACACCAACACA	1	+	chr1:156445132-156445251	3
chr1:156447600-156448310	TCCCGGACCACTCTGGGAATGGCAGGAATGTCAGGGTGACGTCAATCGTGACATTCGAAGTCACAGTCACCCAGCCAGACAATGGCACAGGGTAGGAGGGGCTGTCCGCTGCCAGGGGTT	1	+	chr1:156448179-156448298	5
chr1:156509400-156511320	AAACGCACAGACAAGAAGGCCTTGAAGTCTCAGACCCTCAGGAGACGGGAGAGACTTCTCCTTGGAAAGTCCTCTGCTAACCTGGAGCAGGTAGAAGAGGTGTTGGTATGCTTCTAGTTT	1	+	chr1:156509549-156509668	2
chr1:156509400-156511320	TGCCGTTTCTCTTTGCTCAGCGACTTTAAACCCTTCTGCTTGTCCAGAACCATCATATCTGACAGCTGTTCCTTATTCCTCTTGGTCAGCTTCTTGCAGTGGGAGACCACTTCCTGCAGG	1	+	chr1:156509670-156509789	2
chr1:156509400-156511320	GAGCGGGTGATACAACTAGCCTAGGCCATCCCAGGGCACAGAACATACGGTCTAGAATCAGTGCCTTGAAGAGCCAGGGCTTTCTGCTGTTCAAGGAACAGGCATAAGCTGGGGGACAGA	1	+	chr1:156509797-156509916	2
chr1:156509400-156511320	TCTCGGGGAGGGGAGGACTGGTGGGCCCCATACCTGCAGAGTGATCCGGTTCTTCACCAGCAGGCCAATCTTGATGTCCATGATGTTGAGGTCCTGCTCCAGCTGCTGATTGGATCGGAT	1	+	chr1:156510467-156510586	3
chr1:156509400-156511320	CTGCGTACCACACTGAGAGGAGGGTGGGGTGCATGCACTGGGAGGAAGGGAGGAGGCATCAGGATTAGCCATGCCTCATCAGAGGCCTCCTCACCAGCCCCTGCCCGAGTCAGCCCACCC	2	+	chr1:156510672-156510791	2
chr1:156509400-156511320	CCCCGTTCTGCTTGGGATCAGCAGGTCCCCAACCCCAGTCCTCTTCTAACTGGTTCTGCTTGCACTTGGAGGGCAGTGGGTAGCCTTCTAGCCAGGCCTGTCCCTGAGCTTCCTGTCTTA	1	+	chr1:156510796-156510915	1
chr1:156509400-156511320	CACCGGGAAGGACAGGTAGACGGGATGGACAGTGGGCTTTATAATTTAGGGGAGGTCAGAGCTAGCTGGTGATTCTCCTTGAATCACCTTTGGAATTGGCATTTGAGCAAAAAAGAAAGA	1	+	chr1:156511168-156511287	2
chr1:156541800-156542720	TCCCGGGTAATTTCACCCCCTGTTTGACAGGCATTGTCTGAAAGCGGCATCTCAAAGCCTAAGAGTCCCCCAGATCCCTTGAGGCGTCTTGTCCGGTGGCATCGCTGGGCAAGTTTGGTA	1	+	chr1:156541844-156541963	5
chr1:156541800-156542720	TCCCGACTCCGGAACCCCAGAACTTGGAAATAGGAAGAAAGTTCTTTGTAAGCTTTAAAGCGCAGCACATTAGTCAGGGGACAATGCGCCGCTCACAGTTCCACTCGGGCCCACGGCGCC	1	+	chr1:156542014-156542133	8
chr1:156541800-156542720	GCCCGGGCTGAGGATTCCCGTCCCACTGAGCAGTCCCACCGCCCTCGCCCCTCAGGCTTCACGCCCGACACACGCCCCAATCTCTCCCGGGACAGCCAAGCCCCCGACCAGCGGCACCAC	2	+	chr1:156542131-156542250	10
chr1:156541800-156542720	CTGCGAGACCCTTCTCTGACCCTCTCCGCACTCACAGGCTGCCCAGCCTGGGCCCGCTGCTCTCCTCTCCATGTTCCTCCTTCTTCCAGGTTTGAATCTCCCGCCGTTGGGCCACCGCCC	2	+	chr1:156542250-156542369	6
chr1:156541800-156542720	CACCGTCGGCACCGCCAGACAGGACACTTCCCGTCCACACCGCTGAGAATCCTGGGATTTGTAGTTCCCGGCCGCGGAGCCGGGCCGCCCAGGTGCTGGGAGAAGAGGCGCCCCAGGCCG	2	+	chr1:156542372-156542491	12
chr1:156541800-156542720	TACCGCTCCCCTTACAGCAGTTCCTCGTCTTGTTCCTTCCAGGCTCCTTTTCTGCTTAACAGTCTTATTCTAGCTGCTGCCCCTGCCATTGCCTCTGTCATCTCCACCTAGTATTCCCAT	1	+	chr1:156542498-156542617	2
chr1:156578000-156578920	AGACGTGCTCTCAGCACTATCACTGCTGCTCTCTGATGCCATCTAGTGCAGGTTCAGCTGAACACTTATTTCTATTTAAAGCCCTATTGCCATCTGCCCCTTGGTGTCATCATTCTCTCC	1	+	chr1:156578013-156578132	1
chr1:156578000-156578920	CTCCGATCTGGATGAAGCCCTGTCTCTGACCTGCATCCCTGTCCCTCTGGGTCTTGTCTCTGCCTTTCCCTGGCCTCATTGTCTCCTTTAAAACCTTCAGTGTGTGTAAATGCTGGTCAT	1	+	chr1:156578129-156578248	1
chr1:156578000-156578920	ATACGACATATTTCCAGATACATCAGTAAAGATGCTGTGGAAAAATTTCTGAAAGGGGCAGTATAGAAAACACCAACACCAGTGGGAGTAGAGCTGGGAAGGAGGACCGTGATGGTAAGA	1	+	chr1:156578685-156578804	2
chr1:156593000-156596120	AGACGGTGCCGGGCTGACCCCCCATCATGCCAGGCTGGCTCACCCTCCCCACACTCTGCCGCTTCCTTCTTTGGGCCTTCACCATCTTCCACAAAGCCCAAGGAGACCCAGGTAAGACCC	1	+	chr1:156593257-156593376	3
chr1:156593000-156596120	ACCCGGGCCCCCACTACCTCCTGCCCCCCATCCACGAGGTCATTCACTCTCATCGTGGGGCCACGGCCACGCTGCCCTGCGTCCTGGGCACCACGCCTCCCAGCTACAAGGTGCGCTGGA	2	+	chr1:156593605-156593724	8
chr1:156593000-156596120	CTCCGGGAAACGCTGATCCTCATCACCAACGGACTGCACGCCCGGGGGTATGGGCCCCTGGGAGGGCGCGCCAGGATGCGGAGGGGGCATCGACTAGACGCCTCCCTGGTCATCGCGGGC	2	+	chr1:156593745-156593864	12
chr1:156593000-156596120	GGGCGTGCGCCTGGAGGACGAGGGCCGGTACCGCTGCGAGCTCATCAACGGCATCGAGGACGAGAGCGTGGCGCTGACCTTGAGCTTGGAGGGTGAGGCCCTTCCGCTCCCGCCCCATTC	2	+	chr1:156593861-156593980	13
chr1:156593000-156596120	CAGCGGGTCCGCCTCGCCTGGGTCTCCCAGGGCTCCTTCCCAGTATCTCCTCCGCACCCCTGGGGACCCCAGCTCCCTCTCCCAGGCCGCGCCGCCCTTCCTCCCCCTCCGCTCCCATCC	2	+	chr1:156593989-156594108	8
chr1:156593000-156596120	ATCCGCTGGCCCTCCCCAGGATCCCCGCCACCCCCTAGGTGTGGTGTTTCCGTACCAACCCAGCCGGGGCCGGTACCAGTTCAATTACTACGAGGCGAAGCAGGCGTGCGAGGAGCAGGA	2	+	chr1:156594105-156594224	9
chr1:156593000-156596120	GGACGGACGCCTGGCCACCTACTCCCAGCTCTACCAGGGTGAGCGGCCGAACCCAGCACTTCCCAAGCCCCGCGGAGCTGTCTCAGGGGCCCGAGAGAGGGCGCCAGGCGAGCTCAGTCT	2	+	chr1:156594222-156594341	9
chr1:156593000-156596120	TGACGCCTCTTATCCCCGACCTCCGCCGTCTCCCGCCAGCTTGGACCGAGGGTCTGGACTGGTGTAACGCGGGCTGGCTGCTCGAGGGCTCCGTGCGCTACCCTGTGCTCACCGCACGCG	2	+	chr1:156594354-156594473	14
chr1:156593000-156596120	CCCCGTGCGGCGGCCGAGGCCGGCCCGGGATCCGCAGCTACGGACCCCGCGACCGGATGCGCGACCGCTACGACGCCTTCTGCTTCACCTCCGCGCTGGCGGGTGAGGCGCGGGACGAAG	2	+	chr1:156594474-156594593	22
chr1:156593000-156596120	GGACGAGGAGTGGACCTCAGCTTGAGATCAGGGCAGGGTCTCCGGGTCCCTCCAAGGCACCGCCCCCCCATCAGCCCGCCCGCCCGCCCAGGCTCCAGCTCACCTCTCCAAACCCTCCCT	2	+	chr1:156594628-156594747	6
chr1:156593000-156596120	CCTCGATCCCCCAACTCCTCTTACCCAAGCTCGATCCAGCACCTCTGCGGTCCCGCACCCCAACTCCGCCTCCTGGGTGTCAGCCGCCCCTCTCCGCCCACCCTGCCCTCGGTCGGTGAC	2	+	chr1:156594757-156594876	9
chr1:156593000-156596120	ACCCGCTGTGGTCCCCAGGCCAAGTGTTCTTCGTGCCCGGGCGGCTGACGCTGTCTGAAGCCCACGCGGCGTGCCGGCGACGCGGCGCCGTGGTGGCCAAGGTTGGGCACCTCTACGCCG	2	+	chr1:156594875-156594994	16
chr1:156593000-156596120	TTTCGGGGCTAGACCAGTGCGACGGCGGCTGGCTGGCTGACGGCAGTGTGCGCTTCCCAATCACCACGCCGAGGCCGCGCTGCGGGGGGCTCCCGGATCCCGGAGTGCGCAGTTTCGGCT	2	+	chr1:156595004-156595123	15
chr1:156593000-156596120	CTACGCCGAGAATTAGGCGCCCACCGTGTCCCCTCCAGCGCGCGCGAAGAAGCTTGGGAGTCGTGGCGGGGGTCTCTCGCCACCCCTTTCCGGAGAGCCTCCCCTCCCTCCAGACCCGGA	2	+	chr1:156595161-156595280	13
chr1:156593000-156596120	GAGCGGCCTCTCCAGACCTGCCTTCCCAGCCGGGGGCTGCGGGCCTCGGACCCCGGCTGGCCCGGCGGCGGGGAGGGGAGGCGGGGGCGCCTCCGGCGGCGAGATGCAGAGGTGACCCTC	2	+	chr1:156595279-156595398	13
chr1:156593000-156596120	CCTCGGACCCGCTGCCGTTCGCGAACCCTAGCAGAGGACTCAGCCACCGCCGGGGGGAGGGTGAGGCGGCCGGGGGCATTAACTGACCTCTGAGTACAGCAATAAAATAACCTGGGGATC	2	+	chr1:156595395-156595514	9
chr1:156593000-156596120	CTGCGAGGCGTGGAGGGGTGTGTGTGTGTGTGTGTGCACGCTCATGTCGGGGCTGATGACCCGGGATCCTGCGTGCCCACTGAGCACCTAAGACAGGGTAAGGGGCAGGGCTGTTGCTGT	2	+	chr1:156595541-156595660	6
chr1:156593000-156596120	CAGCGGAAGAGCGGGAGTGCGGCCGGAGGGCACCAATAGGCCAAGGGAGAGAGAGAAGTGGAGACGTAGTGGGCGCCTGGCCCAGGACCCACGCAGAACCCAGCATGTTGTTGCGCCAGG	2	+	chr1:156595673-156595792	8
chr1:156593000-156596120	AGGCGCCACGCGGGGGCGCCGCACACTCACCTAAGATTAGTTCAAATCTGCCAGGGGCGCCCCATGCCACCAGGCCCACCCTATGTGCCCCAGATAACAAATATAAGACAACTTAAACAT	1	+	chr1:156595790-156595909	6
chr1:156593000-156596120	AAGCGTTTGCGGGGACTACTGTTAAAGATAGGAAAGTCATATTGTTGCTAGAATTGACAGGAAATTAACCTTGCGTAAGGCGGAGGCAAATACCAAACACCAGGGCCACCAAGGCAAATG	1	+	chr1:156595942-156596061	4
chr1:156602000-156606710	AAACGCCTCCAGGCAGAGTCACAGATGTTCACAAAGATGCGTCCTCCTGTAGAGGTGAATGCTGAAGGATATGGGTCACAGTACCGTCCCCCCTTTGCACTGCTAGGATCCATTTGTGCC	1	+	chr1:156602351-156602470	3
chr1:156602000-156606710	CTTCGCTATAAAGTGCAGACCCTTGGTTAGAGGTGAGACTATAAGGGGTCTCATAAGGACAAATCATTGACTTTGGGCCCTTGATATTTGGTGCTGGCCCAGGCATTTGGTCAGGAAAGA	1	+	chr1:156603595-156603714	1
chr1:156602000-156606710	GGTCGCCCATGCTAGTGGGCCCTTGCATAGATTCCAGATCTACTGCCACAACTACTCCATTCATGGGCTCACCATGGAAGCCCTGGCATGACAAAGGCTGGTTTATCCACTGGAGTCCTT	1	+	chr1:156604247-156604366	1
chr1:156602000-156606710	AAACGTCCTCCCTGGAGGATTTCCCCTCATGTTGTCTTTCAAGGCCACCCCTGAGTGGGGCTGTAGTGTGGCAGCATCCAAGTTTAGCTCACATCAATAAATCAGACAGGCCCATCCATG	1	+	chr1:156604638-156604757	1
chr1:156602000-156606710	ATTCGTGCCCTCTGGACATGCTTACACCCAATCCTAAATGTACCATTTTTTGTTGCTACTGTGCCCATATGTCCTCATGACTTGGTGGGTCTGAAAATTCCCAGATCTTGATGGCAAACA	1	+	chr1:156604894-156605013	1
chr1:156602000-156606710	GCACGCTGCTGGGGCACTCTGGGAGCCAGTGTAGAACTTGCCGCCGTTTTCCCACCTGAGAGATGAGGAGGCTGGGGTTTTAATTTACCAACTCCGGCAAGGTGCGGTGGCTTACGCCTG	1	+	chr1:156605085-156605204	6
chr1:156602000-156606710	CCTCGGGCAGCAAGCAGTCTTTGGTTTGTTGAGTGCTAAGAGAATATGGGTCAGGCCACCAACAGGATCTGCTACCCCCTATTAATTTTCAAAACCTTGAATGGTGCCCTATCAATGTCC	1	+	chr1:156605589-156605708	1
chr1:156602000-156606710	TCTCGTACAGTCATTATTCATTTTAATGCTGAAACTGTTTCATCTTTGGCCAGTGGAAGTCTTCTCAAGTTGGCTACTGGATCTTTTTAAAATGACCCTCACCTGACCTGAGTTTTATAA	1	+	chr1:156605783-156605902	1
chr1:156617200-156617910	CAGCGTGCTGGGTGCTCACCTGGCTCAGGGGTCCTCTCTGCCCCACAGGGGTCGTCTTTCTCTACCGAGAGGGCTCTGCCCGCTATGCTTTCTCCTTTTCTGGGGCCCAGGAGGCCTGTG	2	+	chr1:156617252-156617371	4
chr1:156617200-156617910	GCCCGCATTGGAGCCCACATCGCCACCCCGGAGCAGCTCTATGCCGCCTACCTTGGGGGCTATGAGCAATGTGATGCTGGCTGGCTGTCGGATCAGACCGTGAGGTGGGCAGGGGCTGTG	2	+	chr1:156617371-156617490	6
chr1:156659000-156659520	ACCCGCAAATGAATTCCAAGAACCTCCCTGGATTGTGGGATCTAACAGAACGGTTTGGAATCACAAGGAGGAAGAGGCAGTGGGCTGTAGACCACCAGCCCCTCGCCTGGCCAAGTGGGA	1	+	chr1:156659178-156659297	3
chr1:156659000-156659520	CTGCGCGGCGCCTCCTCCCCGCAGTGTTGTGAAGTCCTGCCCCAGCCGGGTGGCATCAAGGCGAGGCTCCCGCTAGACCCCTTCGCTAGGTGTGGTGTCTCGAGAAGCCACTAGGTGGAG	2	+	chr1:156659355-156659474	9
chr1:156696000-156696710	TTCCGCACTTGCCCCAGGCTACTTTTTGCTTGGGACGAGCTCTCCACCTTTCCTCTCTCAAGCTTAGGCTCCAACTCGCAAGGTTTTTCCAAATCAAGCCCTTTCTCCTGACACTGGTGT	1	+	chr1:156696008-156696127	3
chr1:156696000-156696710	CACCGACAGGGGGCCTTCTTCAACAACTGATAGATTCTCCTCCCTCCCTCCACAAACGTTGGTGTCTTCCCATAGTGATATCCTTTGCTGAAAAATGATTTAGACCTCTCTCCATCCACC	1	+	chr1:156696546-156696665	2
chr1:156742200-156743720	AATCGTCCTTTCTTTTTCCCTTCTTGCTGTGACCCAAGCTACACTGGTTGATTTCATAGGCTCAGGGGAGGCAGACTTCTCCTAGCATATGAGAAACCAAAATCAGAAGAATAAGTCTGC	1	+	chr1:156742246-156742365	1
chr1:156742200-156743720	TATCGGGGTGTCTATGGAAAACATGGAAGAGCCTGGGGCAGCCAGAAAGCAGAAAGCAATACAAATGAGGAGTGCAAAAATGGGAGTGAAAACGGTATCCTAGCAGCAGGTACTTGAGAC	1	+	chr1:156742757-156742876	2
chr1:156742200-156743720	CCCCGGGGTGTGGTGCTTAGGGGGCGTCTGTTCTTGGGTTCTTATTTCCTCCTTGGCTTTTAGTCCTGGAAGCTAGTGATTGCTTTTTGGAGAGGGAGTGTCTCAGAGCCAGAGCCTGGG	1	+	chr1:156742945-156743064	2
chr1:156742200-156743720	GGCCGCCGTGGGGAATGAGGCTCTGATAGATTAGCAGATCCCACTGGACCTAGCTTAATGGAAAATGTCTGTTTCCGTTCTTGCTCAGCAGTCTCGGGGTATGTGTGTCTTGTCACTCTT	1	+	chr1:156743078-156743197	4
chr1:156742200-156743720	TCTCGTGAGGCCAAGAAGAAATACAATACTTTCTTATTAACAGACTCAACAGTTTGTGCCTCAAAACCAATGTGTGCCTATTGTGGCCCGGGACACTCTCAGCCCTGGATGCTCCGGTGT	1	+	chr1:156743243-156743362	3
chr1:156828600-156830720	TCTCGGGCCTCCAGAGGGAGAAAATGACACAGGGTTCTGAGCAAAAGGCAGGCCGAGAGGCCAGCCAACCCTGAGGGCGGAGCAGCAGGCTGGGGACCGCTCCCAAGGAGGGCAGCGGGG	2	+	chr1:156828690-156828809	5
chr1:156828600-156830720	TCCCGGGGCGCGTGGGACTCCGCAGGGAGAGTCTCCCTGGATCCCTCCGGGCGCGCGGCCCCCCAGCGCCAGCTGACAGTGCTGGCTGCGGTCCTTCCCAGGGCCGGCACGCAGGGGCCG	2	+	chr1:156828811-156828930	13
chr1:156828600-156830720	CCGCGCCCAGCTCCCGCCCTCCCCGCCCCCCGCCTAAACAGATTGGTTCGCAGGGACCTTTCCGTTCTCTCCACCCCTCCCGCCAAGTCAAAATATTTAGCCTGACAACTGAGGGGAGGA	1	+	chr1:156828928-156829047	8
chr1:156828600-156830720	ATACGGGGGGAGGGTGGGCCAAGAACTGAGCTTCCTCAAATCCCGCTGCGGCTGCAGCGGCTCCCGCCAACCCTTTGTCCCCACCACAGGCTTCTTCCAAGTGGGGCTGCACCGCCGGAG	2	+	chr1:156829075-156829194	7
chr1:156828600-156830720	CAGCGCGCCCGGGCTTCTGGGGAGCGCTGTGTCTAGATTCTGCTTCCCGGTGCCTTGACATCTGCGGGGTAACTTCTGGCAGCCTCGACCCGGGAGAACGTGGACAGCCCTTGGCCTCTG	2	+	chr1:156829202-156829321	9
chr1:156828600-156830720	TAGCGCCAGGCTCCGTCACCGCCTAGTCCCTTGGTTCTGACCAAGATCCCGAGGAAGAAGGCGATCACTGTGTAGGGCTCTGCCTCCGTCTGGTCACCTTCTTGAGCTCAGGCTGCTCGG	1	+	chr1:156829374-156829493	7
chr1:156828600-156830720	GGTCGGTCTGTGTGTCCCTGTCTCGGGGACTTGGGGGGCCATCCGTGCTGGGGCCTTGGCGGAGAGAACCGTGAGCCTCTAGGAGGTCGTCCTTCCCCCGCTCCCTGGGGCCTTGCCTGT	2	+	chr1:156829492-156829611	7
chr1:156828600-156830720	CCCCGCCAAGAGACACCCCTCTTCCCTTCGCTCTCCCCAGCTTGAGACGGATGGGTTAGTGCAGCCACGGAGGCTTGCGCGGTGGGAGGGGTTGGGACCAGCCTTCTGCTGCCCTGGGTG	2	+	chr1:156829614-156829733	6
chr1:156828600-156830720	TCCCGGGGCTTTCCAGGTGCTCGGCCTCCAAGGTGCGCGGTCCTCAGCTCCACCCGCGGGCGGCTCCTGCGTCCGAGGAGCTAAGAGAAGATCTATTAATTTCTTCACGAATAAATCGAT	1	+	chr1:156829741-156829860	11
chr1:156828600-156830720	AGGCGATCGATGTCAGCCCTGCCCTGCCTTGCCCTATCCTGCCCCGGGGCCGGCGCTGGCTGGCCGGGGTCAGGGACTGAAGCTGAGACCTGAGGCGTTGCTCACTGGGGGCTGCAGATC	2	+	chr1:156829874-156829993	7
chr1:156828600-156830720	GATCGCACCCCCAGGCACCCAGCGCGGGCGGGGAGCTCGCGCCTTTGCGCGCGGGCTTCTCGCGCCACCCTGTGGCTTCTCTTGGAGGCGCGGTCTTGGCTCTCCGGACTCCCTTCGGCC	2	+	chr1:156829990-156830109	15
chr1:156828600-156830720	GGCCGGATTAGGCGACCCCTTCCCTTTCTCTGCCCCGTCTGTGTCTTCCTCCCCAGGTTCTGCGATTGATCCTTTGGTAGTCCTTTTCGTTTTCTTCCTAGAGTTCGGAGAATGTTCTAC	1	+	chr1:156830106-156830225	6
chr1:156828600-156830720	GCACGCGCGCCGCGAGGATGGAGCGCTGAGCCTGGGGCTGGCTAGGATGACCTGGACAGCAACCTTTCCTCAACGCAGTCATCTTCCCTCCTCCCCAAATGTAAAAATGCAGCTGCTTTA	1	+	chr1:156830261-156830380	7
chr1:156828600-156830720	TAACGTATCAGCTTCCCACCTCCGGCCTCAGCAGACACCTCCGAGGCGTTCTGCTGCGGCCCCTCAGCGTCTGCCGGAGCTGAGGCGGATCCTCGGGGAGAAGGCTGACGCTGGGGGCCC	2	+	chr1:156830393-156830512	10
chr1:156828600-156830720	GGGCGTCAGAGAGTAGGAAGCGGGTGGAGAAGAGGGGCAAGGCGGGGCCGGGCGGGGGCCGCTGGCTCCGCCCTTTCCTGGCGGCTGGGTCTTTAACACCGCCCAGCGCACATGTCGGGG	2	+	chr1:156830538-156830657	11
chr1:156900800-156902320	CCACGCTACCCTGTGCATGGGTCCTTCTTCAGACCCTCTCTCTTTTGCCCCTGGATCTTCTCTGCCCCCTTACAACCTGGACCAACTTGCTGCTTGCATTGGAAATCTTCCTGGGCTGCC	1	+	chr1:156900850-156900969	1
chr1:156900800-156902320	CTCCGTTCTGTCAGCTGCCTGAGCATCCGCCTCTCTTTATTTTTCTCTTCCATTGGAAGACTCCCTGCACACCCTAGGCAGGGAAGGGCCCCTCTCCTTTCAGGAGTCTTCTCTGGCACT	1	+	chr1:156900996-156901115	2
chr1:156900800-156902320	GGACGTTCAGAGGGAGGAAGAGATTGGGGTTGCCTTTCAGTTTCCATTTTTCATCTCTGCCTCTGTCTTGATCAGGCTGCTGATTGTACTAGGACTACTGCAATTTCTTTTCATCATGCC	1	+	chr1:156901138-156901257	1
chr1:156900800-156902320	TGCCGTCATTGTTACTTCCCTCCAATCCATTCTCCTCATTGCTCTAGGTGTTGGGAAACACTTAGTAAAATCTGAATGCGACATACTGTTTCACGCTTCCAGAGCCTTTGCACCTGCTTT	1	+	chr1:156901254-156901373	3
chr1:156900800-156902320	TCCCGTCTTCATCTGACAATATCATGTGCGTTCACAGGAGGCCCTTCCTGGCCTGGCCTTTTCCGTGCTCCCACAGTGCTCTGAGCTTGCCTCTGTCAGCGCTCACTCCAGACCACGTTA	1	+	chr1:156901392-156901511	5
chr1:156900800-156902320	AGCCGGCAGTCAAAACATGTATGTTGAATGAATGAATGAATGAATGGCCTGTTGACCAGCTCCCCTGCTGTCTGCTGCAATTAGTATTCTGCTTTAGCAGCTGGTTGTTGAGGCTACTGA	1	+	chr1:156901608-156901727	1
chr1:156900800-156902320	CACCGAGATGGGAAAGTTTTCATGCCTGGGAACAAGGTCCTTTTGCACCTCAACCTCATCCGTATGTCTGCCAACCTCCCCTGTCCTCCTGTCATGAGGCTACCCGGGCCCTGTCCTGCC	1	+	chr1:156901759-156901878	3
chr1:156900800-156902320	CCCCGACTCTATGGAGCAGAGCTGGTCCTCCCATCTTTGGGCTACATGTCCCCCAAGGCTCTCTGGCACAGGGCTGGAGGGGCCAGAGGAAGTGCTGAGTCTGGGAGGAGGCTGAGGACA	1	+	chr1:156901891-156902010	1
chr1:156900800-156902320	AGGCGATTGGAGTAATGAGAGGAGTTAGAGAGATGGGGAGTGTGTGAGTAAGAGCTGAGTGAAGGGCTAGGTCAGGGAAAGGTGTGCCTGGGCCAGTGAGTCTGGAGTGGGGAGCTGGAG	1	+	chr1:156902010-156902129	1
chr1:156995000-156996320	CCCCGATGCATGTCGAAGATAAATAAGCACACAATACAAAGTAGGTGTAGATGCTGACTGAGACAATGGTAGCTGAAATGAGACAGGGCATAAATCTGGTAGAGAGGGAAAAAGGACCTT	1	+	chr1:156995124-156995243	2
chr1:156995000-156996320	ATGCGGGTTCCTAGCCTGAGTTGGTAATCTTTCTGCCCTAGCCAATTTATTTTCTAATCTTGTAGCTTTCATATAAAGGGCTCTCCGTGAGATTGATGATGACAGTCTGGGCAGCCACAC	1	+	chr1:156995326-156995445	2
chr1:156995000-156996320	GAGCGGGCTCCCCTGTTAATTACTACCAGGGAGGGAAGGCACTCTATTCAAGGGAGGATAGATCAAGGAGCTAAGTTATATCAGAAGGGGGCAATTTCAAAAGCTGGAAAGATCTGTCAA	1	+	chr1:156995450-156995569	1
chr1:156995000-156996320	TGACGTAAGTATCATTCTGCAGTCAGCGGCAGATACCAGCAGAGTCAGAGGCAGAGACAGCATCAGTTTTGCATCTGCCTGTTCTCTCCTCAACTGAAGAAAAGAGAACTTCAAAGTTAC	1	+	chr1:156995901-156996020	2
chr1:156995000-156996320	GGGCGCCCAAGCAACACAATCTCCAGGGTAAATAATCAAAGAAGCAGAGGCAAGACCATGTGAGGAAAACAAAGCTCTGAGTCCCAGATCACCCAGATGATTATAATAGAGAAGGTAGGG	1	+	chr1:156996186-156996305	1
chr1:157002000-157003110	TTACGTTAAGCTTACAAAGTGACCAGTCTGCTCCAAGGTATTCACCAGCCACCGAAGCAATTCCCAGCAGAGTAGAGCCACTGACAAGTTTTGAAATAGACAGTGAACAAAAGTTCTGTT	1	+	chr1:157002008-157002127	2
chr1:157002000-157003110	GTTCGTTAAGAGCACAGATGTCATAAGGCAGTGGCTCTGGAAGCACAGAATGCCAGTATTGGCATCATCTGGGAAGTTGTAACAATGCAGATCCTCAGGCCCCAAACTCAGCTCAAACAC	1	+	chr1:157002145-157002264	1
chr1:157002000-157003110	GAACGTTTTGGGTGGGGCCCACAGACCTGTATTTTAACAAGCTCTCCAGCTGATTCTAAAGGATTCTAAAGATTGAGAACCTCTGACCTAGGGCAATACATCCCTACCTTGAAAAAATTA	1	+	chr1:157002274-157002393	1
chr1:157002000-157003110	GAGCGACATTTTTTTTTTCCTTTCTGATGAAACTTCATGAAAGAATTGACTAGACTATGTCCATCACCATTTCTTCACCTCCTATTCTCACTTGGACCCACTAGAAACTGGCTCCTTCCC	1	+	chr1:157002416-157002535	1
chr1:157002000-157003110	CCACGCACGGAGGCCATGAACATCCTCCCAGTTACTAAGTCCAGGCATTTCTCTGTCCTTTTCGTCCATGACCTCTTAGGAGAACTTGACATTGTTAATCACTCCCTCTCTTTACTTTGG	1	+	chr1:157002553-157002672	3
chr1:157002000-157003110	CTCCGTCTAGGTGTTGATGACCTGCTAATGTGATTCTCTATCCCCTCCTGACCTCCAGCCCAAGCTCCAGTTGTCTGCTGAACATCTTTCCTTGGATCTCCCACAGGCACTTCAAACACA	1	+	chr1:157002853-157002972	1
chr1:157060600-157061720	GCTCGTCCTTCCTGCAGGGCCAGGGATGGGCCTGTGGCTTTGGGGGCAAGTGAGAAGCAGTTTTCATTGTAGCGCTGGGAACTCTCAGGAGAGAAACTCTGTGGTCCCCACTTTCTTGGC	1	+	chr1:157060799-157060918	2
chr1:157060600-157061720	GAGCGAGGGCCCATCCTGCCCCACTCTGGGTCTCTCCTTTCCCAGTTCCATGTGTGGCCCTGTGGCCATGCATATGCCACTAAGAAGGGCTGAGAGGCTGCAGAAGCACGTGCTCAGGGC	1	+	chr1:157061035-157061154	2
chr1:157060600-157061720	GGGCGTCCTTGAGAAGGATGCACCAACTCCTGGGGCTGAGGAACAGGGACAAACATTGAGTAAAGGGGCCCTCTGTGCCACACGAGTCCATGCTCCATGTCATAGAAAGGGAGTGGGGAC	1	+	chr1:157061151-157061270	2
chr1:157060600-157061720	GGCCGTTCTTTAAGGACCCCTGCTGTAGTCTGAAGTTCCTCCCTTGAGGCGGGTTTCCCACTGTGCCCAGGAAGCTCCTCATGCCCTGGCTTCCTTCCAGCCTTTCTGTCTGAGAGGAGA	1	+	chr1:157061546-157061665	2
chr1:157062400-157063320	CTGCGGGTCTCTGGGCAGAAGACCTCCCTGGGATCCAGGCCTCCCTTTGCCTCCATCATGGGAGCAGGCTTTACTTCCAGCCCCTCGGGCCTGAGGGACAAGAGCCAAAGCCTCTCACCC	2	+	chr1:157062520-157062639	2
chr1:157062400-157063320	ACCCGCACCCTGTCCCAGCCCTGCCAAGAGAGGAAGCCCTGGAAAATGCCAGGCCCCTGGGAGGCTCCTAGGTCCTGGGAGCAGGATGTCTGGCTTAAAAGCCCCTGGGAGCTGCTGCTC	2	+	chr1:157062636-157062755	1
chr1:157062400-157063320	TGACGGGAGAGGAGGCAAGAAGGGCCCCGAGAGACAGGTCCAGTTGGAGGGCAGAGGGGGCGGGAGGGGAGGAGTGAAGGAGGCAACACCAGGCAGCTCGCCTTGGACGCTCCCCAAATG	2	+	chr1:157062756-157062875	5
chr1:157062400-157063320	AGCCGGCAGGGGCCTGGGGCAGAGCCAAGTCCTAGAGAAAGAAAGAGAGAAAGGGTCAAGGGAGCCCAACCTCTCGCAGATGCTCCTTGCTCCTCCCATTTCCCAGCCCTTCTTGTTTCT	1	+	chr1:157062889-157063008	2
chr1:157074000-157076920	CTTCGAGATGGGCATTATCTGTTTTGTATGCTAAGGAAATTGAGGCTCAAGATTAAGAGACTTGCATAATATCCTGGCCAAGTGGTGGAGCTGGATGGGAACAGGTCTGTCTGACTTCAG	1	+	chr1:157074028-157074147	1
chr1:157074000-157076920	TGCCGCATGTATACAAAGTGGAAAGTTGCATCAAAAGTCCCTTTGTTGTTGGGGCCTTTTAAGGGGCTGAAGTGGATTGACTGCATAATCAGATTGATTGGACAAACCAAGTGTTTTCAG	1	+	chr1:157074426-157074545	1
chr1:157074000-157076920	CAGCGGGAAGAGATGGGCCATGTGAGTCAGCAAGAAAGAGAGTGAATCAGAGAGTATCAGAAAGAGAAAGAGTGATGCAGAAATCAAAAGCTGTGGACACAGGTGAGGTCCAGAATATGG	1	+	chr1:157074598-157074717	1
chr1:157074000-157076920	GAGCGACAGTGCAGGGAGAAACCCCTTGGAGACATTGCGTTGGTGACCTCCAGGGGGTATTTTGTGCTCGTCAGCCCTGAACAAACTGCATCCCCCACCCCTACACCAAATCCCCAATCT	1	+	chr1:157074760-157074879	3
chr1:157074000-157076920	AGTCGCCTTTTTCCTTGGAGAATTTGGGGGAAGGAGAGGGCTAGATACCCTTCCTTCATGTCCCCTTAACTTCTCTTTCCTTCTCCCCTGACCAAGGGATATGCTGGCAGTGACCCCAAG	1	+	chr1:157075020-157075139	1
chr1:157074000-157076920	AGACGAACCCTGTCTCCCTCCTGCAGCCTCAGCTCTTCCTTCTATCTCCACAGCTGGGAGAGCCTCCCCGAGTGGGGTCCAGCAGCAGTCCTGCTTCTCCTTCTCTTTCCTCAGTCCTCA	1	+	chr1:157075210-157075329	2
chr1:157074000-157076920	CAACGCCCCTCCAGGCTCCCTCTCGACTGCTGTCACTGCCCAGTCCCCTCATACAGCCTCAGATCTCTGCCCAGCCCCTCCTCTTAGTCCCCCTGTCCCTTGCAGATGCCTCCAACTCTT	1	+	chr1:157075328-157075447	2
chr1:157074000-157076920	GGCCGTGGGATTTAAAAGTTTTGTGTAACTCCGTGGAGCAGAAATCCAAACCCAGACACTCCCATCCCCTGCCCCTCAGACCTGTCACGATGGGCAGCTGAAGGTCGGGGGAAGGTCATC	1	+	chr1:157075466-157075585	4
chr1:157074000-157076920	GCTCGGGAAGGGACGAGGGTGTCTGGAGACCAGCTTCCAGCTCCGCACCCATCCCTCTGCCTGTCAGGCCCCGGCCGGTCTCCACTTCTCTCTGTTTGACCGGTTTATCTTTCTTCACCT	1	+	chr1:157075613-157075732	6
chr1:157074000-157076920	TGCCGATCCTATGGCCTCTCTTTGTTGCCCTACCTATCCTGCCCCTTGGAATGCCCATTTCCCTCCTCTGGAGTGTTGCCTGTCTCAACACTTCTTTCCCAGCCTGGTGCTCTCTGTTTT	1	+	chr1:157075943-157076062	1
chr1:157074000-157076920	CTGCGCCCCTCGACCTTCCCCTAGTGGCAACCTCATTCCCATCAGCTGTGCCTGGGGGAGCCCCCTGCCTGGACACCCCCTGATCCTTCCCTTTGTCCCCCCAACACAGAGACAAGAAAT	1	+	chr1:157076241-157076360	2
chr1:157074000-157076920	AGGCGATGACGTGGCAGAGGAGCAGGTCAGAGGCAGAGGAAGTGAAAGCTCCTAGCAAACAGCTGAGCTGGATGAGCTGGCAGGGCCAGCATGGGGCTGAGTAACTGGGACCAGGACAGC	1	+	chr1:157076371-157076490	2
chr1:157074000-157076920	CAGCGTGAGAAGCAGGCATCTGAGGCCATTCTCCCCAGCTGGGGGCCTCTGATACCTTCTGACTCAATCCCCAACCCTCAACCCTCATGTCCACTTCCAGCCTCAACCCCAACCCCAATC	1	+	chr1:157076490-157076609	1
chr1:157074000-157076920	GCTCGGAGGTGGCGAGACAGCAGCACCACTCTCCCCAGCCCTTCTCCTCTTGTCTCCACTGGGAAGGAGTTGGTGAGACGAGCAGGACTTCTCTCTGCCACGGGAGCATCATCTCTGTGT	1	+	chr1:157076725-157076844	4
chr1:157124000-157125320	CTGCGAGGGGCCTGTGATGAGATCTCTAGGGAAACGAGGACAAGAATAACCATTCTAATGCCCAGGATGGCTCCATAGCTCAGCTGCCTTCTTATCTCCGTGCCATGTGGACACCTCACA	1	+	chr1:157124175-157124294	3
chr1:157124000-157125320	CCACGCCCTCAGGCTGTGGGAGGAGAGCACTGCCACCTCCCAGCTGTGTGTGGGGACAGTGGGCCTGGCCACCTGTCTCCTCCTTCACCTCGGCCCCATCAGGGTCCCTTCCTTCTGGGC	2	+	chr1:157124329-157124448	2
chr1:157124000-157125320	TGACGCCCCTCAGGCCTGCCCTCCACCCCTACCCACCTCTGCCTGCAGGAGGGCACAGCAGCACTCCTGCCCTGGCCTGGGCAGCCCTGTCCTTGGGGCAGGGCAGCTCAGCTTCTGGGA	2	+	chr1:157124712-157124831	1
chr1:157124000-157125320	GGGCGGAGCTGGTTTCCCTGGTCAGCTGGGGACTCCCACTGACCTCTACTTATCAGGATTCGGGGTTTAGGTCTCTGGGCCTGGAGAGCAGGTCAGGGGCAGGGAAACGAGGGGCGGGGG	2	+	chr1:157124925-157125044	4
chr1:157124000-157125320	TGCCGTGCCAAGGCCCCTGCCCACTTCCCCCAGGCCTGGCTTTTCCTGTCCCTGAACCATGTTGAATGGTGGGGCGGGGGCTCTTGGGACTGTCTCCCTCTCCTGAGCTGGGCATGTGTG	2	+	chr1:157125080-157125199	2
chr1:157127190-157127920	TACCGAGACATTCTCAGCCTGATCCATGGACCATCAATTCTGAGAGATACTTCTTGAGAAAGGAGGAGAGAGGAAAGGTCAGATAAATTTGGAAAGTGATACAGACCAGATCCCTTCTGA	1	+	chr1:157127193-157127312	1
chr1:157127190-157127920	TCCCGAGCATGGCATTCAAAACCGTCGTGGTTTCTTCCAGTGTCTCCAGACTAGTCTCAAACATGCCCGATGTTTTCCCCATCCCACACAGTTCCTATTTGTTCATGGTTCTTTCAGCGG	1	+	chr1:157127515-157127634	5
chr1:157127190-157127920	CTGCGGGTACTGTCTACACCCCTCGGTGTGCTTTTCCCATCCCCCTGCTGGGTCCCAGTTGCTCTTTTTCCACCTTGGTTTGCTGCCTCCTGGAGCTGCTCCTTCCAGGCATGTGTGAGG	1	+	chr1:157127710-157127829	2
chr1:157535600-157537320	GACCGACAACCCTAAGAAGACATCACTTTCCATTTGATCCAGATCTTGCTTCTCATATAGAAAGAAGGCAGTGGTGTTTCTAAGAAACAAACAGCCAAGGAACTCTATCTATTGTATCTT	1	+	chr1:157535653-157535772	1
chr1:157535600-157537320	TTACGTCCCTATATTAGCTAATCACTTTCATTGAAAGGATTCATCCCATTCCATTCAAAGAATGAAAGGGAAAGATAGGGCAACCTGGAGTTGTTTTACCTTTCACTCCTTCCATTCTCA	1	+	chr1:157535780-157535899	1
chr1:157535600-157537320	TTGCGCTCAGCCCCACAAATCATGTAGCCAGTTTTGCATGTAACTCTGTTCTCTTTTCTGCAGTCCCTGGGCAACTGCCAGGGGATGACTTTGGCTTTTTTAAGAGATAATAGAATAGAT	1	+	chr1:157536293-157536412	1
chr1:157535600-157537320	GTCCGATGACCCAACATACTTTTGCATAAACATAAATGATATATTTATCTTGAGGTTCCTCTTTCTGCAAGTTTAGAACTAACATTTGGGTGGGGGCTGTGGGTTTCTTTTTTTTTTTTT	1	+	chr1:157536578-157536697	1
chr1:157535600-157537320	CACCGCGCCTAGCCTGGGTGGGGGCTGTTTTTAAATCTTATCTCAAGTTCATGTCGGCTTTGGAGATTTCATTAAACACGACAAGCGAGAATTTGGGATGAAGCTGATGTGCACTGAAAG	1	+	chr1:157536965-157537084	5
chr1:157535600-157537320	ACACGGGAATCATAGATTATATGGCACTGGTCACAGAGATTACATAGGTCAACTTTCCACCTTGACTCAAGAATAAAGGCAAGAAATTGTCAAAGGCAATTTTTTGTTTTTAGTTAAGAC	1	+	chr1:157537097-157537216	1
chr1:160831800-160832310	AGCCGGGGAGATGAGGGACCATGCCTTCCAGCTTCTTCCTGGCTGCTGGCCTCGCCCTCCCCTCCCTGGGCTCAGCTTTCCTGCCTCAGGGGTCCATCCATCTGTCTCTGAGCTCGAGAA	2	+	chr1:160831909-160832028	3
chr1:160831800-160832310	AGGCGGCTGGAAGGAGGCTTCTCTCTCCACTACACGGAAGGGTAAATTGAAGCCAGTGGGAAGGAATCTCCTCACCCAAGACTTCCTGGATTGCTGGTGGCAGGGCCAGATACCCCTCTC	1	+	chr1:160832101-160832220	2
chr1:160921200-160922720	AGACGATGCTCCATGCATCTTGTGTTCTGCTCACCTATGAGCAGAGGCACTGACTGTCTTGGCTTCACACTATCTTTTCAAAGAGTTTGTAGAGCAAATAGTCTTAGAAGAGACAGAGAT	1	+	chr1:160921205-160921324	1
chr1:160921200-160922720	TCTCGACAGTGCCACCCTGTGGCCAGGAGAGGCCAGAAATCAGCACACGCCACATCTGATTCTACAGCAGGATAGGGCCTCTGTGCAGCTCAGAGCAAAGGTTGTGCCCACTTCATAAGA	1	+	chr1:160921335-160921454	2
chr1:160921200-160922720	CCACGGTGGCATCCTGGTGACCTTGCACATTTGCGCATAGGCCACATAGGGACAGCTGACCTAAGTCTTGGCAGAAAGCCTGTGGTCTTCCCCAAACATGGAAAGATGGGAACCTTGTGA	1	+	chr1:160921513-160921632	2
chr1:160921200-160922720	TTTCGTGGAGGCTGTCATGAGACAGCTGTCATAACTGTGTCATCATCTCCTGGGTTCTGAAGAGGTATGAGGCTTTTTGCCTCACTCACCCCCACCCCGTAGGGTACACAGGCTATGAAA	1	+	chr1:160921672-160921791	2
chr1:160921200-160922720	ACTCGCCCTCTTTTCTGTGCTGTCTTGTGGGGCAAGGGATGGGAAAAGCTGACACTTTTGCCGATCTTGAACTTGCTAGCTATGTGAGTAATAAACTCTCTGGCTCTAAAAAGGGTTTGT	1	+	chr1:160921844-160921963	2
chr1:160921200-160922720	GCTCGGGAGTTTCAGGTTTTCTGCCAGCATCTATAAACCTGGGGCAAGTAGGGGCAAATCTCAGACGCATCACAGTTCTTGCCACCACCATAAGCATCACCAGGAACACTGCATTCTCTC	1	+	chr1:160922100-160922219	2
chr1:160921200-160922720	CAGCGTTCCTTGATTTCTTTGCAGCTTCTAGGCAGGGAAGAAAAGGAGAAGGCACAGGTTTCGAATTCCCTCGAGAGCATCTCAAGAGAAGAGGCTGCTGCTAGAAAATGTGAGAATGAG	1	+	chr1:160922424-160922543	3
chr1:160966800-160968520	GTCCGGCTCATTCCTGTTCATTCACATGCAGACCACCCATGATCTGGTCTTCAAATTTCTTCTGAATTCCACCCCACTAAATACAGTAGCAGTTACTACTTTAAACTACTACTAAAGCAC	1	+	chr1:160966960-160967079	1
chr1:160966800-160968520	ACACGCCCAATTTCAGCATACAGCTAAGACTACACAACACACACACAAGCTCAACAAAGAGCTAAGACCACTACACACATCTCCACAGCACCACAGGCACATCTCAAAAGGGTCTGTCCA	1	+	chr1:160967579-160967698	1
chr1:160966800-160968520	AGCCGCTCTAGCCTCTAATTCCCGCTCTAGAACAGCTGGCCCTGGTCGTCAGTACACAAGGAAAGAGCCCAGAACCAAGCTCAAGATACCTATTCAAAGATCCCTGCCAGCCAGGTGGGC	1	+	chr1:160968201-160968320	3
chr1:160966800-160968520	CTGCGACCCCCGCCATTTTTGCTGTCTACTTAGAAGGGAAGTCAATGGCATACCCAGGATTCCTTCCTGATCCCTCAAAGAAATGGGGAATAAACACTTTAAACAAGTTCCAGGCCACTC	1	+	chr1:160968337-160968456	2
chr1:161007800-161008920	ACTCGGACACTGGAGGAGTGGAGAGGGTAGAAGGGAAAGCCAGCAATTTGGCACTCAGGTTCGGAAGCTGGGCCTGGAAGGGCTGGGTCCTGGGGGCCCCCAAACAACATATGATAACCA	1	+	chr1:161007857-161007976	2
chr1:161007800-161008920	AACCGACAACTTTTGAATGCAAGCCACTCCCTAAGCTGTGAGGAGGCGGGGCGGGATGCCCCCTCAGGCGTCCAGATTTGGGGAGGTCAAGAGAAGCTGGTCTGCCCCTCTCCTCTCCGC	1	+	chr1:161008010-161008129	5
chr1:161007800-161008920	TTCCGATGCCAAGATCCGCCCCCCATCAGTCCTTCCTACGGAAGCTGAGGGCTGGCTCCCGGGAATGCAGGACCCCCATAATCAGTGCCTTCCCCATTCCATCCTAAATGAGGTCCCATT	1	+	chr1:161008159-161008278	4
chr1:161007800-161008920	GAACGGTCTCTATTCCACCACCTGGGCGTCCCCTCTCCACCCTATACCCGGGATGTTGAGCGCCCCTGGGATGGTCCCAGCTGCCGCCTCCTCGCGAGAGCGCACGTCGAAGAGCCGGGC	2	+	chr1:161008294-161008413	11
chr1:161007800-161008920	GCCCGTCCGGAGGCTAGGAGTGAACGGAGTTCAGGAAGCGAGACCGTGGGCGCTGAGGAAGGGGCGCGACAGCCTTCAGGAAGAGGGGGCCTAGGAGTCACGGCCGCCATGGCATCCCCT	2	+	chr1:161008412-161008531	10
chr1:161007800-161008920	CAGCGCCCCTCCCGGTAGGGTGTGCACGAAGACCCCTCAGCCACGCCCCTTCGCTCCGCCACCCCACTCCCTGCCACGCCTCAACCCAGAGGACCAAGAGAACCGCGGCCCCAGGAATCC	2	+	chr1:161008539-161008658	9
chr1:161007800-161008920	CCCCGCAGGTACCTCCAGCCATGGTGCGCGTAGCAACCGCGAGTCTCCGGAGTGCGGCCCTGGCCCGCCCTCTCGGCGCCTGCAACATCTCCCGTTCCCTCCCAGAGCTGAGACCGGATC	2	+	chr1:161008658-161008777	12
chr1:161007800-161008920	ATCCGGAAGCAAGGGCACCGCCTCCCGCGCCGCCCCCGCAGCACCTGTTCGCGGCGCCTCTAGCACCAACCCACCGCAGAAGCCCTTAACATTCTCTAGCTTGGGCCAAAAACGACACAC	2	+	chr1:161008775-161008894	11
chr1:161037400-161037710	CAACGTGATCAGGGAGGATAAATTAAGCGAAAACAAAGATCTCTCTGCTCTCATTTTTTTGTGGATGTTGGATTAAAGAGAGGAACCATCACCAGCCTCTCTCTGTCCTTCCTTCCACTT	1	+	chr1:161037523-161037642	2
chr1:161053000-161053920	TGGCGTCAGCATGATGATGTCATCAGACCAAAGGAGACACATTGCCTGCCTGGTGAGGTCACCTTGAGGGCATGTGGTGGCCAGGCCAGGCCAAGCCCAGGGACCCTTCTGTTGCAAATT	1	+	chr1:161053208-161053327	1
chr1:161053000-161053920	CTCCGGCTGGTTAGACACTCCTCCCTCTGACCCTCCCACCCCTCCTCCCTGGAGTACCAGGACGCTGGTCAGGAGCCTTGGTGACTCAGAAGCTGCCTCACAGCAGCAAGCCTAGCCACA	1	+	chr1:161053347-161053466	2
chr1:161053000-161053920	TTGCGCAAGGGAGAGAACAGGCCCAACTGGCCAGACGGGATCCCTGCCCTTGGCCTCCCCCACCCTGGCCAGGCCCCCACGGGCCTCTTTGGAGCCCAGCCCTTTGTGTACCCCGCCCGC	2	+	chr1:161053479-161053598	5
chr1:161083790-161086320	CCACGGCTTTATCATCCATAAACTCAATTCTCAAATCTGTATCTCCAACTCAGATTTCTTACTGTATCTCAAGATTTAAAAATCAAAGTGTCTACTGAATGTTTAACCTGGGTGTCCCAC	1	+	chr1:161083893-161084012	1
chr1:161083790-161086320	TCACGCCTTAGTGTTTTGGAACACATTTATTCCCTCTACCTAGAAAATCTTCCACTTCCTTCTTTGCTTGACTAACTTCTCTCATCCTTTAGAATTGAGCTGAAGGATTTTTCTCCTCTA	1	+	chr1:161084223-161084342	1
chr1:161083790-161086320	CTTCGCATGCATTGTCTTGCCTAATACTCTAAATTCAGTGATGAGGTAGGTATTGTTATGTTTCTACAGATGGGGGAGGCCAAGATGTAACTCATGGGAGGTCATATATAAATAGTAAAT	1	+	chr1:161084405-161084524	1
chr1:161083790-161086320	CCTCGTGATTAGTTAGGGGTCTCTCCTCTGCTGCCATAATGAAGGGATTGTGCAGCACACTATAAATCTTTATTGTTTGGTTTGTCTTTTCTCAAATGAGTCTGAGTAAAGCAATTTGAA	1	+	chr1:161084636-161084755	1
chr1:161083790-161086320	AGGCGTGAGCCACGGCACCTGGCCAACAATTCATAAGTTTTAAGTTTCACACTGTTGTGAATAGCGTGATGAAATCTCTAGCCATCCCGCTCAGGATGTGAATCATCCTTTTGCCCAGCC	1	+	chr1:161085130-161085249	4
chr1:161083790-161086320	TGTCGTGGCTCAATGATCTGAGATCACCTAAAGCAGATGATTCTCCTTCTGACTTATCATCAATAGTGGCCTAAGGCTATATCACAATGCTGTCATTCACCTTACCTCATCAGGAAGGCA	1	+	chr1:161085303-161085422	1
chr1:161096990-161098320	TCTCGATTCACCTGTTGCTGTTACTGGGTACAAATGAAGGTGCTAAAGGAAAATAAGTTATTGCTCATAGCAGGCAACATGAGAAAACTGAGCCTCCTCAGAGCCCCTGCAACTTCTCTT	1	+	chr1:161097473-161097592	1
chr1:161096990-161098320	CCTCGCAATGGAAAATAAGGCAAAATACAGGAAAGCACTGTGGTCCTAATTATGTATCAATGGATGTAATTCTATAAGCTTCAATCCTTTGAAGTTAACTCCCTACATTTGAGAGGAAAC	1	+	chr1:161097765-161097884	1
chr1:161107790-161108320	GATCGTAACGCCAACAAAGAGAGCTGTGCAGATTTCCTGAGCTAAGCCAAAGGGACCTCCTGTGTAGAGATGGGCACCCTCATGTCCATCACTGAGAAAAAAATATTTCAAACAGTTTAG	1	+	chr1:161107990-161108109	2
chr1:161108390-161109520	ACTCGGATCCCTGTGTCCCTACCAGGGCTTTACTCTTCTGCTTTACTCTGCAGGGACTTGCTGACCTGATGATCTGCTCTATTCTTGGTTTCCTATTAACTCTAAGCTGCCCCAGTTACT	1	+	chr1:161108875-161108994	1
chr1:161142390-161143920	GGACGCAGAGAGAGGCCATTCTGTCAAAAGAATAAGAGAAGACTGGGAGTTGCTGAGAATCTTAGAATAGTGACTGAGCTACCCCAGCTTCTCTCCCACATCCCCCATGTTAAGAAAAAG	1	+	chr1:161142413-161142532	1
chr1:161142390-161143920	AAACGAAAGAAAGAAAAGAAAAGGGTAGAACCAGGTAATCAGGACCTTAAAAGAAACAAACTCCACTTCTGACACACAGAAGCATGGAGTGCAGATGGCCTGGGAAGGAACTAGAAGAAT	1	+	chr1:161142673-161142792	1
chr1:161142390-161143920	AAGCGATTCTGGGAACATGGAGCAGAGCCCCTCTCTCCTAACCCCATAGGAAGTGGCCTGGCTGGAACCCCAGCAGAAGGCAAGACTAAGCTGTCTCTGGGCCCCTTTCCAGTTCTGGAA	1	+	chr1:161143022-161143141	1
chr1:161142390-161143920	ATCCGACGATACTATTTCCTATTGATCTTATGTCCTCTCCCAAGAACAAACTAACCAGGAGACTGAAGGATGACACAATGGGCAGTAGCATGCAAGCCTGACCTGGGTATCCTAAAAAGA	1	+	chr1:161143141-161143260	2
chr1:161142390-161143920	TGTCGTCATCCTCACCACCCCAGCCCCAGTATTCATTGGGGAAGCCATTCATCTTCAGGTACTGGTCAGGAGTAAGTGCTGAGACTCCTCCGAAGTACTGGGGGTACGGGAGGCTAGGGA	1	+	chr1:161143405-161143524	3
chr1:161142390-161143920	CCCCGAGTCTTCTGGGGACACATCCCCAACCACAATCCGCTTGGCTCTCCTCCTTCCACAGGATAGTAGGCTTCCCTGTTTCCCAGTACCCTTCCATGCCCTCTACCTGTATCCAAACTT	1	+	chr1:161143543-161143662	2
chr1:161142390-161143920	CAACGGCAACATGGCGGGGTCCCCGGGGGTCACACACATACAGATTGTGGTCATTTTCTGGCAAGAGGTCCACATCGTGCAAGAACAGGCAGTCCCACTCTTCATCACGCAGGGCCTCTC	1	+	chr1:161143671-161143790	5
chr1:161142390-161143920	TCTCGCACCCCAACGTTCAACAGTTTTGCCCTGTTAAATGTTCCATTTCCAGCCTGGAAGATAATGGAGGGGAACCAGACTATGTCTGTAGGTGGCACGGAGAAAAGGGGGCTAAAGAAT	1	+	chr1:161143787-161143906	3
chr1:161153590-161154510	TCACGTGAATGCAGGGGTTAGAAGTCAGGGAGCAGACAAAGGAAGAGATATAAGGAAAGGAGAACTGGCCTTTATTGACCACTTACTAAAAGCCAGACACAGTGCCAAACATTTACATCA	1	+	chr1:161154042-161154161	1
chr1:161153590-161154510	AAACGTTTTGTAGGTAAGGAAACTGAGGTTTACAGAGATCAAGTAATTAAGGTTGCATCATTACAGGTAAGTAAGTAGCAAGGCTTAGATTCAATTTGACTCCAAAAATCCATGTCCTTT	1	+	chr1:161154207-161154326	1
chr1:161160600-161162510	ACCCGCAGGGCAGAGGGGGCAGTTTAGATGGAGGGCTGTCTGTCAGCCCCTTCCATCCACTAACCCATCACTGCCTCCCAGGGCAGGAAACCAGGGCAGGGCCAGCCTGCGCATTAGGGC	2	+	chr1:161160673-161160792	2
chr1:161160600-161162510	TCACGCCCACAGCCCCTCCCCACTGAGTCTTAGCATGAGGCAGCAACAGAAGCTCTCTCTTTCTCCCAGCTAAGTCCGAGGCCCCGGTGCCCAGAAAGGGCAGCCGGGATAGTGAGGTTA	1	+	chr1:161160811-161160930	4
chr1:161160600-161162510	GCCCGCCCAGGGGCGCCGCCGAAGGATCTCCAGAATCTGTGCTCTTCGGTGCAGCCAGTCCTGGGGAGTGGGGCGTGGCGTTGAAGGGGTCGGCCGGGGCACGAAGAAGCTGTATCGGAG	2	+	chr1:161160937-161161056	11
chr1:161160600-161162510	AGGCGTGTGTCCTGGGGGTTGCCAGCCACTAGGACTTGCAGTGTCAAAGGCTGGGCCAGTGGCCCATGGCCTGACAGTGTCTCTGAGGCTGCAGTGGCCCCGCTGTAGCGCAAGCTGACT	2	+	chr1:161161055-161161174	3
chr1:161160600-161162510	CAGCGTGTATTCACCATTGAGGGCATAGGAGCCATCTGGCAGCTTCAGGGCCAAGTAGATGCTCCGGTGGCCAGGGTTTCCCTGCTGCCGGACAAGAATGTGGGTGGCCCCCGCGGGGAT	1	+	chr1:161161210-161161329	5
chr1:161160600-161162510	ATCCGTACCTGTGTGGAAGGAGTAGATGGGGAGCTCAGGATCACCTGAATCCCCTCAGCCTTCTGAGCTGTGCTTATGTGACTGTATGTGTGTACATGTGTGTAGATGGCTGTCACCCAA	1	+	chr1:161161347-161161466	1
chr1:161160600-161162510	GTTCGGTCTGGATCAGAGCTACATGCACATGTGCCCTACTGCCTCTTATCTCTGGACCTTTACACCCACTGCCCCCTTATTGAGTTGCCCTTCCAAGCCCCACTTCCTTGGTACCTGTCT	1	+	chr1:161161480-161161599	1
chr1:161160600-161162510	CTTCGGATGAATACATGGGAAACCGCACTGTAGCTGCCTACTCGTCTATCTCCCGCTAGACTGTGAGCTCTTTGAGAGTGGAAACAGTGCTGAGTTCCCCTCTGCATCACTAGGACCCAG	1	+	chr1:161161694-161161813	4
chr1:161160600-161162510	AACCGTCCCCTCCGCACACCATGCACTTGTCAAACTTCTTCTTGGAGCCAATGATGCGATCACAGCCAGCATGGATGCATCGGCCCTGGACACAGACCGAGGAGCTGTCCGGGGAACAGG	1	+	chr1:161161895-161162014	6
chr1:161160600-161162510	AAACGAGACCCATGTCCCATCAGGGAAGCAATGTTGTCGGAAAAGTTGGATGAAGTAGGGGATGTAGATGGGTGAGTGCCGGCCACCATGTGGGTGATAATCATAACAATAATAATTATT	1	+	chr1:161162093-161162212	3
chr1:161160600-161162510	GAACGTTGAGGTTTAGAAAAGCTAAAGAACCTGTCCAAAAGCCACACAAATGGCAAGCAGAGGAGCCAAGATGGGAAGTGCAGTCTGTCTGGTCCCAGCACCAAGCCCTAAACCTTGATG	1	+	chr1:161162332-161162451	1
chr1:161175790-161177520	TAACGATAGTACCTATTACTCATAACAGTTGTTGTAAGAATTAAATCAATTAAAGTGCCTAAGGTAGTGCCTGGCACATAATAAAGCTATATAAGTGTTATGTATTATTAAAAAGATATT	1	+	chr1:161175812-161175931	1
chr1:161175790-161177520	CAGCGCATGGTGTCCTGCGACTAGTGATGGAATTGAGTGGGGAGATGGTGCGGAAGTGTGATCCTCACATCGGGCTCCTGCACCGAGGCACTGAGAAGCTCATTGAATACAAGACCTATC	1	+	chr1:161176263-161176382	5
chr1:161175790-161177520	TGGCGGGATCTGGGGTTGCTTTAGCCTGGGGCTTTGCCAGTTTGCTGCCCTTAAAACGTGAGGGGAGGAAGGTGTTGAGAGGAGTAACCCGTTGAGATTACTCTTGGTTGGGTGGATGGA	1	+	chr1:161176413-161176532	3
chr1:161175790-161177520	TTACGTTAGACTAGTGCGTCAAAGCCAGTGTCCCTAGGGGCAGGGAAAGAGAAAAGACATTAGCTCGCTAAGTTTAACAGCTGATTCTTGTATCTTCCAGCTGTCTACGTTTGTTTTCAA	1	+	chr1:161176678-161176797	4
chr1:161175790-161177520	TGTCGGGGTGAACAGTGACTAGAATGTGATTCCCCAAGAGAGCCTCGGCGATGACAGTTTCTGGTCCTGGAGTCTATGGGTTAACCCCTGTAGCATTAGCCCCCGTCACAGTGACATCAG	1	+	chr1:161176994-161177113	4
chr1:161175790-161177520	TAGCGTCTTAGCTCCACCCTCTTCCTGGAAGCTGAAGCTGGTTCAGCAGACAGCTAGGACTTGGCTTTTTGGCATTCTGGAGGAAGGACCATTTCTACCTGATGCTCTGTCTTCCTTAAA	1	+	chr1:161177139-161177258	1
chr1:161178990-161180720	GACCGGCTAGACTATGTGTCCATGATGTGTAACGAACAGGCCTATTCTCTAGCTGTGGAGAAGTTGCTAAACATCCGGCCTCCTCCTCGGGCACAGTGGATCCGAGGTATGTCCCCCCAA	1	+	chr1:161178998-161179117	5
chr1:161178990-161180720	CCCCGTTGAACCCAAGCTTAGTGTTCAGACCCCAGGCTCTGCCCAGACCTCTCTGTCCGCCTCAGTGCTTGGCTCCTATATCCTGTCTTCTCCTTGTCTTCACAGTGCTGTTTGGAGAAA	1	+	chr1:161179168-161179287	2
chr1:161178990-161180720	ACACGTTTGTTGAACCACATCATGGCTGTGACCACACATGCCCTGGACCTTGGGGCCATGACCCCTTTCTTCTGGCTGTTTGAAGAAAGGGAGAAGGTAAGAGTGGGAGGAAAGGATAGG	1	+	chr1:161179290-161179409	1
chr1:161178990-161180720	GCACGTTCTATGAAGATGTTTGAGTTCTACGAGCGAGTGTCTGGAGCCCGAATGCATGCTGCTTATATCCGGCCAGGAGGAGTGCACCAGGTGAGCAGGTCCCCGGCTTCCCCAAATGTC	1	+	chr1:161179632-161179751	6
chr1:161178990-161180720	TATCGCTGGGGGAGGGGGTGCTGAGAGGGCTCTCCTTAGTGAAGGCTATGCCACATTCAGTAGCACTTCCGTTTGGCTTCTAGGACCTACCCCTTGGGCTTATGGATGACATTTATCAGT	1	+	chr1:161179818-161179937	2
chr1:161178990-161180720	CTTCGGCTTGATGAGTTGGAGGAGGTAAGCTAGGAGTCAATGGGAAAAATCTCTCCCCCACAAGAAGGGCTAGAGAAATACAGAGATATTTGAAGAGTGTGAGGAAGAGTATTAACACAC	1	+	chr1:161179955-161180074	1
chr1:161178990-161180720	TGGCGAAATCGGACAATTGACATTGGGGTTGTAACAGCAGAAGAAGCACTTAACTATGGTTTTAGGTGAGGGGAATACAACTTCTCTCCGTAGGAGTGGGGGTGGGAGTGGGGGAGTTCC	1	+	chr1:161180115-161180234	3
chr1:161178990-161180720	CTTCGGGGCTCAGGCATCCAGTGGGACCTGCGGAAGACCCAGCCCTATGATGTTTACGACCAGGTTGAGTTTGATGTTCCTGTTGGTTCTCGAGGGGACTGCTATGATAGGTAAGGCCCC	1	+	chr1:161180391-161180510	4
chr1:161457000-161457920	GTGCGAAACTTTTTGTTCCTAGAAAAATCACAAAAATGGCATTCCCTTTAGCTATATTCCTGGTTACGATGGCATTTGTTGATCTTGACTAACAGGATTATTTTCCTGAGCTGTATGAAT	1	+	chr1:161457064-161457183	2
chr1:161457000-161457920	TTACGGACAAGAAAGCAGGAAAATTGCCATAGGAAAAGCTGGAGATCCTGTTGCTGACACCCAACAGTGTGGCAGTTGGAGGCTTGGGTTACTCCAGAAGCCTTCAGGTAATACAGGGGT	1	+	chr1:161457227-161457346	1
chr1:161457000-161457920	GAGCGAACTTTCCCAGCACTCTGAGGCCACTGGGGTGTTTGCCAAGATCCTCCCACCAAGTGTGTCATCTGAGTCTTGAGATCCGTGGCCACCTTAAAGGTTTTAAACTGGCCATCAGAC	1	+	chr1:161457439-161457558	2
chr1:161479800-161481910	CTCCGTACTGTCCCCAGGGGCTAAGGGGAATCCTTCCCTCTGCTCCTGCATGCTCACCAGTGTGCTTTCATTCATTTGGTGGAGAAACCTGGGTAGGGAGGAGGCACAAGTCCAGCCACA	1	+	chr1:161480317-161480436	1
chr1:161479800-161481910	AAACGTTGTCATTAAAATAGTAACCCCCCATCCTGCCCTAATGTCTGTCTTCCCTAGTGCCCAGCATGGGCAGCTCTTCACCAATGGGGATCATTGTGGCTGTGGTCATTGCGACTGCTG	1	+	chr1:161480567-161480686	2
chr1:161691600-161692520	GGCCGATGCAGTGACTTCTCTGCTGCAGGTCAGGAGTTCTGGAACTGGGGCGTGGCTGGGGAGGGGTTGCAGGGAAGGGTGGGAGGAAGGAAGAAAAGAACAAGTGATTGGAAGTGCCAC	1	+	chr1:161691613-161691732	2
chr1:161691600-161692520	TTTCGTCTACTCATTGTGGCAGGATGTGAGCTCTGGGGGCAGGCAACCGAACACTGACCTCTCTAGGTCTCATGCCAATGTCTGTCATCAGGAGTGAGCAGGAAAAAGGTCCTTAAGGAC	1	+	chr1:161691908-161692027	2
chr1:161691600-161692520	GGCCGTGTCTTCCTCAGCTGAGCCTTGCAGGGCTGGCTGGAAGGTGGAGAAGGGATGGGATGGGAGTGGGATGTCAATGGGAGCCTGAAGATGGCGGGGTCATCTGCTGGAGCCTGGGGT	1	+	chr1:161692032-161692151	2
chr1:161691600-161692520	ATGCGGTAGATGAGACAGTGCCTGGCACTTGGGATACCTGATATTCAGCCTGTCTCCCACTGGTTCTGGTCTGCTATCTTCAGGAACTAGGAGTGGGTGGGAGAAGCAGCAATGTCTCCT	1	+	chr1:161692244-161692363	1
chr1:161807800-161808920	GCCCGTTTCCCTAAAGCTTAGGATTGGCTGTGATAGGGGAAAGTAGCTTATGAATTGACTGGATTGATGTAAGTATAACAGAAAAGAGAGATTGTACTCAAATTTACAGCCATGTTTTTT	1	+	chr1:161807877-161807996	1
chr1:161807800-161808920	AAACGCTTAAGACAACAGCAGTTATTATTTTGGTAAAGAAATCTGCAAATTGGGCAGAGTTCAGGACAGACAGTTCTTCTTTGCCTCCGTGGAGTGTTAGCTGGGGTGGCTTAGGTTGGA	1	+	chr1:161808160-161808279	2
chr1:161807800-161808920	TGACGGCTTTCAGCTGGGACCTGAGCCTGGGATGTGGGCCAGGGTTCTTGGTTTTTCTTCATTTGGACCTCTCCACAGCTGCATGGGTTTCCTCACAGTTTAGTGTCTGGGTTCCAAGAA	1	+	chr1:161808324-161808443	1
chr1:161807800-161808920	GCACGGTAATCCCTGGCTCTGAGAACTGCTATTTAGAGGGTTCTTTTATCTTGACTTGAAGGTCTATTTCTTCATTTAACCACATTTATGTTTCTAATAAATTACCCCCAGTTACTACTA	1	+	chr1:161808577-161808696	1
chr1:161922590-161924520	TCACGTGATGTCTCCATGTTTCATTTCCTCATCTACAACATAGGAATAATAATAATTCTTCCTCATTTAGGAGCTTGTTACAAGAATTAGATGAGCAGTGTTTAGCACACAGAAACACTA	1	+	chr1:161922770-161922889	1
chr1:161922590-161924520	CTTCGTTCCTGGAAATTTAGGGTATATTAAACTCATGTAAAAGTACTTTATATTTAAATTTAAAACAGTGAGCTTCTAGACTAATTTAGTAATAATCAAGTTTCTTTTTAACCTACGTGA	1	+	chr1:161922921-161923040	2
chr1:161922590-161924520	GAACGGCCAGCATCCCTGACCCCTGCTCACTAAATTTTAGTAATACCCTTCAATCATCATGACCACTTAGAGTGCCTGGAAGGTTGGTGGTTTTTACATACACTGTTCTAGCGAGGCCTA	1	+	chr1:161923092-161923211	2
chr1:161922590-161924520	ATACGTGGTGGTGGCCAGAAGCTCTTTGCCCCATGCATGTGTTCTCCCTTAAGCCTCCAGAAAGATTCTTGAGTTTGGAAGCACTTACCCCATCTGCAGTTTTACTGTTACTCACTCAGC	1	+	chr1:161923437-161923556	1
chr1:161922590-161924520	CAGCGTTCTTCCCACTTATAACTGAGGGGCTCTAGTTTTACCACGCTCCCTGACCAGCTTCAATTTCACCCCACCTCAATTTTTGCCAGGCACTTCTTAAGGGAGCCAAACTTCATTTCT	1	+	chr1:161923553-161923672	2
chr1:161922590-161924520	TCCCGCCTCCCTTGTTTTTCTGTTTGTTTTTGTTGAAGAGGTCTCTCGTGGTCCATGAGTGAGTGGATATTTATTTACCTTCCATGCCTCCACACTTGTGTACCCCACACCCCAGGGGAT	1	+	chr1:161924036-161924155	2
chr1:161930200-161930910	GAGCGGGGAAAAGCAGGGCTTTATTGTTGTGTTACCTGGGAGTCTGGAGTTTGAAAAGTGCTAATTAACCTTCCTCTTTTTCCACATTACAAACCTTTTTAAGCAGCGCAGCACTCCCCT	1	+	chr1:161930358-161930477	2
chr1:161930200-161930910	ATACGTTATCATGGTCAATGTAAACCTGGTTTGTGTGGGGTGATTATAAATAGAGTTTCCCTCCTCTCTGTGACAGAATCACAGGAGAAGGACCCATCTCGTGGCCTTCTTGTTCTTAGC	1	+	chr1:161930737-161930856	2
chr1:161942190-161944920	CTCCGCTCCTCACCGCCTGACTGAACTCCCTTCTCTCTGCGCGGCTTCATGTCCATCCTGACCAATGGCCTGGCCTCACAGAAGAACAAAATGTGGACTGGCTTTCCTCAGAGTAAGAAA	1	+	chr1:161942193-161942312	4
chr1:161942190-161944920	GTGCGTTCTGCAGGAATGCCGTAACCCCAAGGGTGTTCCAGTGAAGGCCCTTTCTGTTCTGAAAATGTGCCACAGCAGGGTATGGCCACTCCATAACAGAAGTGGCCATTGTGAGGTGAG	1	+	chr1:161942442-161942561	2
chr1:161942190-161944920	TTTCGGGGGCAGAGGGGAATTCCACTGCTGGAAGAGAGGGCTAGAGGGGCAGGGTGAACTAGGGGCCACTGGGCCCTGGTGGGTTCTAGGGGCTGTTGAAGGGTCAGAAGTCCTTCTGTG	1	+	chr1:161942585-161942704	1
chr1:161942190-161944920	AGCCGACATCAGCCCATCAGCCCCTCTACTCTCCTGGCCGCGCTCTGACAGGACACAGAGACGTCCTCCAGCAACCAGGCTAGGGAGGAAAGCACACACAGGCGTGAGTAGCTGGGAGGC	1	+	chr1:161942732-161942851	5
chr1:161942190-161944920	AGGCGGCCAGATGCCAGGCAGGCTAAGACAAAGGTGCGGAAGCCCAAGGGAGAGGGGAGGAGAGGATGGGGCTGGGGCCTTCCTGTGGGAGGTGGGCTTTGGCTAAGGCCTAAGGGAGTG	2	+	chr1:161942848-161942967	2
chr1:161942190-161944920	GGTCGTGACTGGGGAAGGACGCCTGTCCAGGCATGGCAGGGGTGAGAACAGCTTGAGCACAGGCAGGGAAGAGATACTCAGGAGCCATTGCAGCCTCCTGGCAAAGGCCTGTTTGGCCCC	1	+	chr1:161942982-161943101	2
chr1:161942190-161944920	CCCCGGCAGAAGTGAAGCTGGTGGGTAGACAACTTTCTGCATTCAAATACCACTTCGATGTGAAATCGGTGTTGAACAACCCTCCGAGGGCTCACATGGTTCCTCGAACTTGGGTAGCTC	1	+	chr1:161943098-161943217	5
chr1:161942190-161944920	CTTCGGAAGTCACAGAGCATTGCTCTTCTTCAGTGACCAAACACACCTCGTGTCCTCAGAGTCCTTGAGCCCAGTAGCCCTGGGGTGCAGGAATCCCTCCCACAGTGCTCTTGACAGGAG	1	+	chr1:161943295-161943414	2
chr1:161942190-161944920	GAACGAGTGTTGACCCTTCCCAATGGAATCCACATGTATTGAGCCCTCCTATGAGCCTAGGGGTCTACACGGCCTGTTCCTCCTTATACGGCTGACTGGACAAGGGGTGGATATGGTCAG	1	+	chr1:161943460-161943579	3
chr1:161942190-161944920	AGTCGTGGATGCTCGAGCTCGGGCGGCTTGGGGAGGCTCCTTGTGCTGCTGCTGAGCAGAAGTGAGAGAGCTCTGAGGGCTCAGAGGAGTATAATCCCAGCACTTTGGGAGGACTGACAC	1	+	chr1:161943639-161943758	4
chr1:161942190-161944920	TCCCGGTCCCTGAGAGGAGCATGAAGCTTCACTGAGTATCTGTGGGACTGCCTGGGGCGCTCTCACAGCTAGCTTCTCTTTGAACCAGGCTGAGTGGGTTTCTGATCTCCACAACCAAGA	1	+	chr1:161943776-161943895	2
chr1:161942190-161944920	AAGCGCACAGCCCTCGGGCCTCTCCTAACCTCTGGGCTCAGGGGGGAAAAGCCAGCTTATCACAGAGGTTGGAGGGTGGAGCTGGGGTTCTTCTGAGGGCAGCTGGCAGACCTCCCACTT	1	+	chr1:161943906-161944025	2
chr1:161942190-161944920	CAGCGTTTTCCAGCCCTTTCCTGGCACCTGCTGCTGCTGGCCGCACTTTAACTCCCTCAGGCACTGCCAAATTTTCCTTGGTGCTCCAGAGCCAGGCAGGCTCCTCCAGAAAGAGAGAGC	1	+	chr1:161944115-161944234	2
chr1:161942190-161944920	TTCCGTGCCACGATGACATCTTTGTCACTGTTGGCTTCCAGACTACAAGCCCTTCCAGTGGGAAAACTCGCAGCACAGACAAACCTTGCTTTACACCATAATACATTTCTGAAGAGTCAC	1	+	chr1:161944475-161944594	3
chr1:161942190-161944920	CAACGTGGACACCATCAAAATCCTACATGCTTGCTATGAACTTTAAACTTTCCAGCAGGTAGTAGGAAAAGAGAAATTCAGTTGAACAAAGAGTTGTGTATACACTGAACTTTGGAAAAT	1	+	chr1:161944761-161944880	1
chr1:161962600-161963310	CAGCGTTGCCACAAAGCTTCAGTCTGTAAAAAAATGCACTCTCTGTGAAGTACAACAAAGCAAAGTGCAATAAGATGGGGCATGCCTGTATGTCTTTACTTACAATAGCATGGAACAGCA	1	+	chr1:161962729-161962848	1
chr1:161962600-161963310	ACTCGGCATGGCACTTTTCCCCTGCCTTTTGAGCACGGGCCCCACATTGTCATTTTGCACTGGGCCCCGATGCTCTTGTTGGCTCTGGTTCTTCTCACTGCAGTGCTACCTTCCTTCTTT	1	+	chr1:161962933-161963052	3
chr1:161962600-161963310	CTGCGTTGAAGTCATGTGTCTGTGTTGGTCTCAATACAAGCTGTGCAACTCCAGGGCAGGGCCCCTGCCGTATCTGTCTTTGCATCCCTGACACCCACGGCACTCACACATCCTGAGTGT	1	+	chr1:161963179-161963298	3
chr1:161969800-161971510	GGGCGGCCCTGTTGACCCCAACTCACGCTGCTCTTCAATGTCATTCTCTTCTTCAGAGACCTTGGCTTTATAGTAGGTGATGCCCCGGATGACAGTGGGCTGGGAGGCCGGCCGGCCTCT	1	+	chr1:161969877-161969996	5
chr1:161969800-161971510	GGCCGCTGTGACTTCACCACCTCAGGCAGAGCCAGGGGTCGCGTCTGCAGAAGTTCGATGGAGTTGATCTGCTGGGACACGGTTTCTTCCTGCAGAAACCGCTCTTCATACTGCTCCTCA	1	+	chr1:161970019-161970138	6
chr1:161969800-161971510	TTCCGAAGAGCCAGGCACTGTTCTAAGTGCTTTATACATTTACATATGTTAACTAATTTAATCTTCTCATCAGTTCTATGAGGTAGGACATATTTTTATCATGATCATTTACAGTTCAGG	1	+	chr1:161970234-161970353	1
chr1:161969800-161971510	TGTCGCTATGCTTGACGTATACTGCCCAGAGAATGCAGTCCTCCTCTTGGATCTGGCCTAGGGATGCTGGGTGACTTAGATCTGGTGTAAGTTGTTTTGGGTGAGATCCATGTGAGGGGA	1	+	chr1:161970451-161970570	2
chr1:161969800-161971510	CACCGCCTCAGGATGAAGCTTGTTACAGCAATCAAAATGGGCTTCCTAAAACACATATCACCCCCAGCCCCCAAACCCTTCCTCCTACATACAGAATAAAGTCCAAAGTAAAACTGATCT	1	+	chr1:161970614-161970733	1
chr1:161969800-161971510	TTGCGTGCCCTGCACCCCACGCCCTAGGCACTCCAGTCACTTGGCTGACTACTGAAACTCTTGGCTCTCCTGAGCCACTGGATCTATGTTCAGCCTGTTTTCTCTGCCTGGATAGCCATT	1	+	chr1:161970762-161970881	2
chr1:161969800-161971510	TTACGGGAGTGGGCATGGGACTGAATTCTGGCCAGTGGGGTATAGGAAGAAGTTGATGGGATGTGCATTTGGAAAAGTTCTGCATAAGGGGGGCTGATTCAGCTTGGAGGCATCTTTTGC	1	+	chr1:161971087-161971206	1
chr1:161969800-161971510	TAACGACATCTTGGAGCTGATCATGCCAGCCCTGGACTGCCTGCCTCCAGAGCTTGTTTTACGTGAAAGAACAACAAACATTTCTATTGTTTAAGGCACTGTATTTGGGTCTCTTACCCA	1	+	chr1:161971303-161971422	2
chr1:161979000-161979310	GCACGCACTGACTCCTCAGCCAGGTCGATAGGCTTCTCTGAGGAGCGGACTGAGGAGTGTCCACACCTGCGGCCCAGCTCTGGCCCTAGGACTCTACTAAAGGTGGTGACACCTCTGGGT	1	+	chr1:161979012-161979131	4
chr1:161979000-161979310	TGACGGAAGATCTCACTAGATTCCTAAACACTGTGCATCAGTGGGTGTGGCACACTCACTGTGAGGCAAAGGGTGCCCCCCCAACCCCGGTCTTAGGGTTTCTAGGGCCCTAGGGAGTCC	1	+	chr1:161979167-161979286	2
chr1:161989000-161992710	CCACGCTGCAAGGGAAGAGGGGGTGCAGGATCAGAAGCCCTCAGCCAACCCATGGGGCTGCCTAAGTGGGGCCTGAGCTTCCCTACCCTAAGGACCATTATAGGATCACAGTTTGATGAC	1	+	chr1:161989158-161989277	1
chr1:161989000-161992710	CCCCGGCCTCTCCTTCCCTAGGCCAACCCAGCCCTTGTGCTAAGGGCCAAAGCCTTACTCGCATTTTTCTTTTGCCTCTTTGGGGTGTGTGCTAGGCTGATAGTAAATTGTGGCAGCAAT	1	+	chr1:161989294-161989413	2
chr1:161989000-161992710	GAACGCTGAGTTCTTTTGGCCAGCTGGGCCTGGCAGCTGCTCCCAGGCCCAGCCTCTCTGGCTCCATAAGGAGGGGTAGGCACACTTTGCTTTAAGCATCTCCCTTATACACCAGAGCTG	1	+	chr1:161989423-161989542	1
chr1:161989000-161992710	TCTCGTCCAAGGCATTGCCCCATACCAGGTCCTACCTTCAAGTCCTGGCTGTCTGCCTCCCGCAGCTTCTGGAGCCTGAAGTCTCCCTCGCAGGGATTGAGGGCCGATGGGGGTGCTACA	1	+	chr1:161989674-161989793	4
chr1:161989000-161992710	GCACGACGAGCCTGAGGTGATGGTTTCCACGGTATAGAAGTCTTCCTTCCTGGAGGCCCCCGCATTGATCCTCTGGCAGGCATCCCGGCCCAGGGGTCTCACCACACACTTGCACTGACA	1	+	chr1:161989805-161989924	5
chr1:161989000-161992710	GTCCGAGCCCTCAGACATAGCCTTGACCTTGTCATAGTCCCCCAGCAACTAGACACACAGAAAACGGGTTAGGGGCATGCAAACACAGGTGTCAGTCAGCCTCCAGAAGGAGGCTCTCCA	1	+	chr1:161989925-161990044	2
chr1:161989000-161992710	CTTCGTTTGTCTTGGAAAGCTGTGCCTTTCTCATGGGGCCTTAGCCTTTCATTATTTAAAGGAAAAACCAGATGAGCCAAGTCATTTGTCCAATAGCCTTTGCCTTCTGCTACAATCCAG	1	+	chr1:161990172-161990291	1
chr1:161989000-161992710	CCCCGAAGAGGCAGAGGGAAAGGGCAGTGGGAGCTAAGAGCGGCTCCAACTGGAAGCCAGGGAAGACTTCTTCGAGGAGTGGCATTTAATCTGGGCCTTGAAGGATGGGTTAGATGTGGA	1	+	chr1:161990848-161990967	3
chr1:161989000-161992710	ACACGCGACAGTAGGCTTTCTGGAGCCCCAACTCTGGGCGCTTGCTGGGAAAAGGCTCTTCTCTCCCAATCCTCTCCAAAAGGCCCTACATCCCCAAAGCCAGGGCTCCCTTCCTAGGCA	1	+	chr1:161991155-161991274	3
chr1:161989000-161992710	AAGCGGCTGTTCTTTACGGGCTGATAGTAAATTGTGGCTGTCTGCTCTCTGAAACTCTGCCTGGATTCCTACATAACCCTGCTCTGAGAACCCTGGGTGGATTCCTTCCTTACAGGAGGC	1	+	chr1:161991491-161991610	2
chr1:161989000-161992710	GCTCGGGTTTCAGGAAAGTTTTTGTTGATAGTGTTCCAGAGCCCCAGTGTGAGAGATTTTTATGTCTTTTCGATTTAGGGGTCAGTGGGAGGTAATGGGGGGGCAGAGGGCATACATTAG	1	+	chr1:161991609-161991728	2
chr1:161989000-161992710	ACACGTCATCATGCCGGCTCTGGAGAGCACAAAATAAACACTCCAGAGAGAACTACCCCTTACAGACATGAGATCTGGGCTGAAGACTGTCAGACGCCCTGGCTCTACCCATGTATCTCT	1	+	chr1:161991913-161992032	3
chr1:161989000-161992710	AGGCGTGAGCCACCGCGCCCGGCCTACCCATGTATCTCTTATGGTCTTTATCTATAAATGGGTATTAGGGTGTTTTGAAGATTGAGTCAGAAAAAACAAGTTTAAGTACTTGGTAAACGG	1	+	chr1:161992315-161992434	5
chr1:161989000-161992710	TTACGAAGCCCATCACTATCATGGGTTACTCGGGCCCCCACTGACAGTCTGCCCTAGCTGCCTGCATCTGCATTCCCACTCTCCCCTCCCAGTACACTCCGTCATGTTCTCAGTCTCTCT	1	+	chr1:161992440-161992559	3
chr1:161998200-161999320	AACCGTTTTGGTGTATGACTGTTCAGGCAGTCATGGGTGTTGGTGCCTAGTCCACATGTCTTCATCATGTCTACAAGCATTTCTTGAGAGACTTTTATCACTGTCTTTCAGAAATCAAGA	1	+	chr1:161998227-161998346	1
chr1:161998200-161999320	AACCGGCATAAAATTCACATAAAAATCCCTGCATCTTTTGCTCAGAGCCTATGAATTCCACGTCACTGGATCCTCGCATCATGGTGTAAAATAAGTCTTGCCCTCCCTGGTTAACAGATG	1	+	chr1:161998501-161998620	3
chr1:161998200-161999320	TGGCGACTCTGTACTGAGTGCTTCCCATGTGCCAGGCATCATTTGACGGTCAGAAATCCCCTGAGTCAGTATCATTTCCTCTTACAAATGAGGAAACAGGTTTAGAGACGGACAGACTGT	1	+	chr1:161998656-161998775	3
chr1:161998200-161999320	AGCCGTAAGTGTGCCACTTCATCTATCTTAGACCCTGGACCTCACCAGTTGTGGCTGGCTAGCAGGTTGTTGAATTCTGGGGATCCCTCAGCAACCACAACCACCATCCCTCACGAGCCA	1	+	chr1:161998805-161998924	2
chr1:161998200-161999320	TCCCGTTTACCTAGGAGCCTCCTGACTTTGCTCTGAAATGTCTGTCTGTTGAAAATTAAGGCTTCATTTGCCAGGTGGGGCCAAGGTGGCTAGAAATGGCCTGCCACCTTTGTGTGTAAT	1	+	chr1:161998952-161999071	1
chr1:161998200-161999320	CCACGGCAGCAGAATCAAAGAGCAAGGCAAAGTCCCACGAGCAACATCATTCTGCCATCTCCTTTCCCTGGCTCGCTGCAGAGTGGGAGCTGTGCCAGGGAACTGCCATAAAAATGCTGG	1	+	chr1:161999090-161999209	3
chr1:162050200-162051520	CAGCGTTGAGTATTGAATAAGACCTGGGAATCCCTACCAAGGGGCCTGCCCTTGGGAGTAAGGGGGTGACCAAGAAGGGAGCACTCCCCTAATCCCACAGCACCCTGTAACATTCTGAAT	1	+	chr1:162050235-162050354	1
chr1:162050200-162051520	AAGCGCTTACTGTGTTCCAGGCACTGTGCCAAGCTCTTTCTATGAAACGATTAATTTAATTCTCCCAACAACCATGCTAGTTAAGGTATTATCATTATTTGTATCTTATAGATGGAGAAG	1	+	chr1:162050609-162050728	2
chr1:162050200-162051520	GTCCGGGACCCAGGTCTGCTGTTCTGTGCCATTGGGCAACGGGTCACCTGTAAAGACTTTTCTGGACCATGTTGATGTTGTCCAGATAAAGAAATGAGGCATCAGTGAGTAGGTGGAAAT	1	+	chr1:162051071-162051190	2
chr1:162081190-162082120	GGGCGAGGAGTACTGCCTTTGACCGTGGAGGAGAGCTTGTTGACTTGTGATGGGACTCATTTCTGAGAAACAAGCTCTGTCCCAGAGGAATGACATATTTCTTTCAGACCATGGGCTCTG	1	+	chr1:162081198-162081317	2
chr1:162081190-162082120	TGGCGTCTTAAACGGCATCAAGTAGAAGCAACATCAACAGTGTGGCCTTATTACCAAAAAAGTTGCTGCAGTCAGAGGCTTTCCTGAAGGATGACATACAGAGAGGTCAATGCCTGCCAA	1	+	chr1:162081387-162081506	2
chr1:162081190-162082120	CATCGAGAAGCTGCTCTGCCCCTGGTCAGGAATATTGCAGAAATGAGTCAAGCCGGGTTAGTGTTGGAAGAAGAGTTGGACTAGCTCATCTCTGTGGGCTTTCCAACCTGCAGTCCTCAG	1	+	chr1:162081576-162081695	2
chr1:162081190-162082120	TACCGCTCAGGCCAGTGCTCCTTCGTGCTCCGACTCTTCTCACTGTTCTGCAGCCTGTGGTCACTGAGTTGCTCTGGGATCCCTATTATTTTTATTGGTACCTTATTTAATGCAGCTCTA	1	+	chr1:162081792-162081911	3
chr1:162082190-162083720	GGACGTCCACACCTCAAGCCTGCAGAAGTGTGTCTGGCGGCCCAGTGGGGTCCTGGCAGCCCCACAGTGGAATGTGTTGTCGGGCAAAGGCTGCTGATGAGGGCACCTCCTCTAATGAGT	1	+	chr1:162083098-162083217	3
chr1:162082190-162083720	CTGCGGATTACAATTTGACATATTTGGGAGAGGACACAAATCCAAACCATCTCCTCCTCTTACCTGTCCATCCTTCACCTCTTAGGAAGGAGGGCAGCCACAGTAGAGCACTTGCCTCTA	1	+	chr1:162083553-162083672	1
chr1:162106600-162107520	CCTCGGACTTGCTCATGAAGATTCTGAGATCCTCGTCAACTTGGTACTTGATCTCTGAATTTCCGTTCTACCCTCAGTCCTCTTGGGCCTTGGTTTTAGTGGAGGTAGGAGCTGAGAGTT	1	+	chr1:162106769-162106888	3
chr1:162106600-162107520	CTTCGTTTGCTTCTTTGACTTTGTCTTTGATGGACCCCCCTGTCACAGATTAGGAGACAAAGCACGATTTGCATTTGCACTCAGCCTCCTGCAAAAATGCCATTTCTCAACATTTTCTTT	1	+	chr1:162106898-162107017	2
chr1:162106600-162107520	AGCCGTTTGTCTGTCCCTCTGCACTTCTGCAGCACTATTGATTTGCCGTTTGCTTGCACTTTAACTGGATCTGGATTGGCGTGTGCCTCTGGAAGGTTTTCCATCTATTGATCAGAGTTA	1	+	chr1:162107103-162107222	3
chr1:162108600-162109520	TCTCGAGGAAGGGGAAGGGACACTGCACCTAGGGCAGTTAGCCAGAGCAGGGGTTCACACAGGGCCAGGGATTCCTGGGATGTGGGACTTTCACTGCTAAAACCAGGGCAGTGCCAGGCA	1	+	chr1:162108613-162108732	1
chr1:162108600-162109520	CTCCGCCCTAGTGTCTACCTCTTAGCCCATCCCGGGTTTTGACCTCATTCCCTCCTTAGTTGTTATTTTCTTGGGATATCCCAGAACTCCAGGGATGAGGTGGTTGAAGACCACAAGGCT	1	+	chr1:162108908-162109027	2
chr1:162108600-162109520	TTACGAGAGGAGGAGAAAGGGAGATGAGGCCACTGGTGCAGTGGAATAACCCTTTGTAGGAAGAACAGGGATTTCTGTCAGGGATGTTTGTTTAGCTCTGTGGTATGTAATTTGAATCTT	1	+	chr1:162109344-162109463	1
chr1:162135190-162138910	TGTCGGGCTCCATGCAAAGCACTTAACAAGATTTGTTACTTTATCCTTATAACAACTCTGTGTGGTGTAGGTGTAATAATTATCCCATTGTCCAGATGAGGAAACTGAGGTACCAAGAGG	1	+	chr1:162135205-162135324	1
chr1:162135190-162138910	GCTCGCAGAGGTGGTAAGTGGGGAATCTAGGATTCACTTCTAAGCTTGAACGTGGTATGGTTGTGGTATGGAACCAAGGCAAGACTCCAGTCTGCTTACATCTGACTCAGAGATCCTACA	1	+	chr1:162135342-162135461	2
chr1:162135190-162138910	TGCCGACTGTCCCTGTTTAACCAAATGTCAGTCCAGGCAGCATTGTCTGTGTCCCTGATTGTGCCTTTCTCTAGTCTGGGAACACTGCCAGGCAGTGTATGTCACTAGATGTAAATAAGG	1	+	chr1:162135468-162135587	1
chr1:162135190-162138910	AATCGTGTCTCTCCCTATTCCTTCCTACCAGTGCAGCCCCAGACTGTTGTGTTTCATAGACAGCTGCCGCAGTGCCCTCCAGACTGCCACCATGCCTTTGGCTGTGCCCTCCCACCATCC	1	+	chr1:162135893-162136012	2
chr1:162135190-162138910	GTCCGCTGTGCCTTGTGCCCTGAGTATGTCCTGTTGAGGCCACTTCTATTCCTCCTCTTCCTTCTACCTGGGAAGCACTCCCTTCCCATTGCGGCTGAAGCCTGTCTCTTCAAACCTCAG	1	+	chr1:162136164-162136283	2
chr1:162135190-162138910	TCACGTCCTTAGCACCGTGCCTGGCCCATAGTATATACCCAGTGGACACCTGTACCTCCTCTCCACATCCCTGTTGCATGGTGACTGGGCCCAGAAGGCAGCTAGAATTGGCAACTCAAG	1	+	chr1:162136555-162136674	2
chr1:162135190-162138910	CCTCGCCTACTAATGCGGGTGCCCTGTGGCTGAATCTGGTGAATCCATCAGGTCCAGGTTGAAAACTACTGAGCAGAGCCCTGCTGCCTCTGGGTATTCTGTTCACCACCCAGCCCTTTT	1	+	chr1:162136710-162136829	2
chr1:162135190-162138910	AACCGCACGAAGGTTTATGGTGGAAATGACAAATTGCTTCTTCACAACGAGCTCACCCTGCTTTCTAACCAGTTGGAATCACCCTTGTTCATGTAATATTAGCAATTTACCTGTCTCCTT	1	+	chr1:162136923-162137042	3
chr1:162135190-162138910	CAGCGGAGAGAGCTGGGCTCTGGACCGGGGAGTCCCCGGTTTGACTCCTTGCTTGGTCAGGACTTCCTCAACATAATCGCCTGGCCCTGGTGCCAGGGTGGTTGTGGGGCTGAGGGAGGT	2	+	chr1:162137246-162137365	4
chr1:162135190-162138910	TCCCGAGCCGCTAAGACATAGTCCTCATTCATATTGGGTGTTGTTGACAATCATCCCATCCTCTGCTGCTTCATTTTGTGACTTGTGGACCCAAGTGGGTCTTTGTTTATCCTGATCCAG	1	+	chr1:162137468-162137587	2
chr1:162135190-162138910	CTCCGGGCATATGTTACTTGTTAATATTTTAAAATTTGACTTGTTGCAGTTTTTCAGAGGTATTAATCTAAAAGCCATTTCATGGAAAAAAGCAACAAGGAACTGGTTTTATTTCTTTTA	1	+	chr1:162137618-162137737	1
chr1:162135190-162138910	AGGCGCTGTTCTAAGCGTTTTGCCTGTAGCAACTCACTGAATCCTCATAATTACTTTATGAAGAGGAGATTCAGTAACCTGGTCACATAGGCAATGAATGGCCAGGATTCGGGCTCTAAA	1	+	chr1:162137851-162137970	3
chr1:162135190-162138910	CCACGACGATCCCTCTCTAGGGCTGATGGAGATCATCACTAAATCACCTCCTTTGGGATTCTCTGCTCGTTGGAAATGGAGTGTTACCTGCAGAGTACTGCTGTGACCTCTCCTTTAGGC	1	+	chr1:162137985-162138104	3
chr1:162135190-162138910	ATACGAACTTCCAAACGAACCTGTTTCTCTTTGGTCCTCAGCCAGGCTTTGTGACATCAGCTGCTACAGCTGTGGAAACAGTTGATAAACAGGGTCAGGCTGCTCAGAGGGAGAATGTGG	1	+	chr1:162138200-162138319	2
chr1:162135190-162138910	CCACGCGCAATTGATGCACAAGCTGTCATTGTGCTGAGGCTTGTGGGCAGGGGGGTGTGTTTCTCTTTCCTTCTCCCCTTTTCTTCCTCTCTTTCCCTTGCTCTCTTTCTTTCTTCCTCC	1	+	chr1:162138377-162138496	2
chr1:162135190-162138910	TTTCGATAATATAGTAAGTCACTGCTCCTTATTAAATAAGAGGCCTAAGGGGCTGAGGTGGTGAGGGATTGAAGTGAAGTCTGGCTTGGTTCAGGCCTGAATACCCAAACCAGGCCAGCT	1	+	chr1:162138602-162138721	1
chr1:162135190-162138910	TTCCGTCTCCCTCAGAGAGCCATGCTGGGAAATCTTCTAAGCATTGGACTTTGAGGTTAAAATAAAGAGTCTTGCACCCTTGGCGGGGATTTCTGAAAGATTGATGGGATTCTAACTGCC	1	+	chr1:162138766-162138885	2
chr1:162157400-162158720	AAACGGCTGAGTAGAAGATGTTGGAGATAGTTCATGGAAATGTAGGTCAGTGACAATGAGGGGCTCAGGCAAATTCTTGAGCTGGATCAGAAGCAGAGTGACCTTGCAATTGTAGTCATG	1	+	chr1:162157468-162157587	1
chr1:162157400-162158720	AATCGTTTTGTAAATTATCTGTGGCCTGCTGGAAAGCTACTCAGTATTCTGTTCCACAAACTTCTGCTTAATGAGATAATTCTTCTCTATATTTCTGTTGCTGGAATTGGGCTCACACAC	1	+	chr1:162158046-162158165	1
chr1:162157400-162158720	ACTCGACTCTGGCAAATGTTGAAAGTGCCTAAATTTTTTCAACATTAGCACAAGAGGGCAATCTGGCTGGCTTCTGTCGAATCTTTGGAAAAAGTGACAGAGGTGCTTTGAATGTGGGCT	1	+	chr1:162158321-162158440	2
chr1:162162800-162164320	TTGCGAACACTCAGGATGTTGAAGGATAGTTACAATAGTTACAGATTTTTCTTAACTGTACTGAAAAGATGACTCTCAGGCTGCAAGAAACACTGAAATGCCTTAAGGAGTGATGCTGTG	1	+	chr1:162162849-162162968	1
chr1:162162800-162164320	CCCCGAAGTGACAGGTTGTCTCTTCTGAATTATCTTAAGGCAGATTTCAGGGCTCTTCCAGGCTGAAGTGGAGGTAAGCTGAGGTGAAGGGAGATAAGATTCTGGGGCATTTTGTCCTGG	1	+	chr1:162163033-162163152	1
chr1:162162800-162164320	TTTCGCCTTGACCATTTACTGAATGTTTGTCTATCTTGCTGAATAGCAGCCAAGAGACTCTAACTTCTCTTGGTTTCCATCTGTATTTAGTTGGATTGTCTGTTCCCTTCTCTTCTGACA	1	+	chr1:162163353-162163472	1
chr1:162162800-162164320	TCCCGTCTCACAGGCTCTGCAGAGATCCAGGGCTGTCACTTCAACAAGTGTCAGATATACACACTCTGCTTGCAGAGCTCCCCATGCATAGCCTTAAATAAATATCCCAGATATATCTGC	1	+	chr1:162163782-162163901	1
chr1:162162800-162164320	TTTCGTCTCCATCTGGTTTTCAAACATGATTTCCCAACTTCCCAATTACCATCTCGCAAGACCCCTATATGTCCCCTCTCTTCTCTTCATCTCTCTGATAAAATAAGGAACCAAAACAGC	1	+	chr1:162163927-162164046	2
chr1:162162800-162164320	CTGCGATGAGTTTGCAAGACTGCTCTGCCCAGTCTTGTTTGCAGAGAGCCTGGTTGGTCCATCTCTGTAGGTTGTGAGTTTGCGCTGGTTTGGGAACCCCTCTCTCTGGCTGAGGAAAGT	1	+	chr1:162164086-162164205	2
chr1:162199800-162200320	GGGCGCCAGCAAAACCGGACGGAGGGGTGTATGCTGCTGGGTCTCCCATATCCCATTGGCCAGGAAGTTGCCTGCTGTGCCATAGAAGTAAGAACAAAAGCACTAGAACCAGGAAGAGAA	1	+	chr1:162200008-162200127	3
chr1:162225000-162225710	AATCGATGGCCATGGAACCAGCAAGGTCAAATGGATCCTTTAAAGAAAGACCTCTGTAGCATTGTGAACTCACTGGCAAAATCTAGTCTCACAAACAAGAGAAACGTTGGTGAGGGCAGG	1	+	chr1:162225438-162225557	2
chr1:162241400-162242720	ATGCGGGGCCCACCCTCTTGACGTCATCTAAACCCAGTTTCCTCCTGAAGTTCCCACCTCCTTGAAGCTGGGACATCAACATGAATTCTAGAGGTACACTAACATTTATCCCACAACAAC	1	+	chr1:162241973-162242092	2
chr1:162241400-162242720	TCTCGTGTGTGGAGAACAGGATGGGAATCCTGCTGCATGTATTCCAGAAGAATGGCTGGCTGAAGCTGGGGATGCTGCCAAACACATAGATTTCCTGTGTCCATGGAGGTGCTGGGCTGA	1	+	chr1:162242115-162242234	1
chr1:162241400-162242720	ACACGAAAAGATGAATTGATAGAGATGACGCGAGGAAGAACTGAATACACTAGATGTTCCCCTTCTTGAACTGGTGATCGCCTGATGATTTCATCAGCTGCCACCCTGCAGGCCTTTTCT	1	+	chr1:162242287-162242406	4
chr1:162241400-162242720	GCTCGTTATTTATCTTGTCCTTTTGTCTGAGTCCCATATATGTGAGCCTGTGTGGATTCAGTCAGAAGGCAGAGGTGTTCAGAAACCAACAAAGTAGTTGGTTCAGTGTTGCTATGGGCA	1	+	chr1:162242428-162242547	1
chr1:162279400-162281320	AGCCGTTTAGTTACTTGGTAGTGAAAGAAAGGAGAGCCATGTTATGATGAATTACAACTTAATAGTGAGATCAAATAAATATGTATTTAAAAAGAGGAGCTAGTAATGCCTTTATAAAGG	1	+	chr1:162279479-162279598	1
chr1:162279400-162281320	CCACGCTCCAACTCAAATCCCGGAATGCATTCCCTTTTCTCCATTCCCGTTAGACTCTGGAAGGGGTCAAAGGCACAAAGGGTCATAAAAAAAATCAGGGAATGAGGTATACCCCGTTCT	1	+	chr1:162279912-162280031	4
chr1:162279400-162281320	CCTCGCATTGCCTAAGGTTTTTGAGCAGCCTTTGCTAAACTGAGGAAACTGATCATCAGGGATGTGGAGGCAGCACAGCCTATAGATCTCTTTCTAACTTCTCATATCATTTCTGGGCCA	1	+	chr1:162280146-162280265	1
chr1:162279400-162281320	TGGCGGATATGAGTGTCCATCACTCTAGTCATGAGTCATGTTTCATGTAGAGTTGATGTTTTTATTTCCTCCGGCTTCAAAACCTTTCATTGATAGTTCCTTTTCATACATATGCATGAG	1	+	chr1:162280273-162280392	2
chr1:162279400-162281320	TTACGCATGGAGAATCTTATGAACTAAGAAGGGGAAGGAAATACCATTCATGCTGCCTAGCTTCTGTTAGTTCCCAGGGCTACTTAGCAATCCCTTATTCATCCTGGTAGATGATAATAC	1	+	chr1:162280409-162280528	1
chr1:162279400-162281320	GTTCGCTGACTCTCTCTCTCTCTTCTGGACCCATCTTCGCTTGTTTCTTCAGCATCTTGAGCTGTGAACTATGCTCTGTCTCTCTGTCTTCCTGGATACCCTCTTTCTCCCTACAAATAT	1	+	chr1:162280671-162280790	2
chr1:162292800-162295320	CCCCGGTACCTGTGAATGTGGATGTTATTTGAATATAGGGAGTTTGCAGATGTAATTAAGGTGAGGTCATATTAGATTAGGGTGGACCCTAAATCCAATGACCAGGGTCCTTACAAGAAG	1	+	chr1:162292824-162292943	1
chr1:162292800-162295320	TGCCGTGGGAAGGCAGCGGGAGCAGACTAGAGTGACGCTGCTGCAAACCCAAGAATGCCAAGGATTGTTGGCAGCAGCCAGAAGCTAGGAGAGATGTGGAATAGATTCTCCCTGAGAGCC	1	+	chr1:162292986-162293105	3
chr1:162292800-162295320	ATCCGACTTGTAATAATTGTTACAGCAGCCCTAAGAAATTAATACAGATACTACTGGCTGTGTGACCTTAAGAAAATGCACAGGGGTTACCTCTCTGTTTCTTCATCTGTAAAATGGAGA	1	+	chr1:162293183-162293302	1
chr1:162292800-162295320	ATGCGGCAGACCCTATATGTAAGTTATTTCATTTGATTCTTGTAACAGTCCTGTGAACCTCTTCTTATCCCATTTTGCAGTTAAGAAAACTAAGGCTCAGAGTATTAACTTGTTTTGAGA	1	+	chr1:162293463-162293582	1
chr1:162292800-162295320	AGACGAGCTGCAACCTCGACTGAGCCTTTGGCTCTGTTCTGTCAGGTCTTCTATTCCACAAAATTACAGGCATCTCAGTGTATACTGGGGAGTGGACAAGGAAGGGTGCGAACCTTTGTT	1	+	chr1:162293587-162293706	3
chr1:162292800-162295320	AAACGAAAAAAGAGAAGAGGAAGAGGTAATTTTCTAGATGATGCTCCTCCAGCATACACCAGTCAAACTAGTGCCCCTAATATTTGTGGTGTGTTCATTTTCTCTCTTTTTTCTGGCTCT	1	+	chr1:162293799-162293918	1
chr1:162292800-162295320	GTCCGAGGGTCCTGAAAAGTGTGGGATGGATGGTTTAAGCCCCCCAAATGTGAACAAGCTACATGTATGAACTCAGATAACACAGACACACAGAAGAAATAAATTGGCAGCCTGTGTAAA	1	+	chr1:162293957-162294076	1
chr1:162292800-162295320	TCTCGCTAGGTCTTAAAACCTCAATTGGTTGCTTATTCGTTACTCTAGGCACACAGTAGATCTTTGTAACAATAAGTTAGACATTTGTATAATTTTATTCATTGAAGAAACCTTAGGAAT	1	+	chr1:162294463-162294582	2
chr1:162292800-162295320	TCTCGAGGTCTCTCCCAGCCCTGGAATCCCAGGCTTCCTTCCAGACTGTGCTGCGATGAAGCAGATCTGTGATATACATCCCAGTCATGGTGACAAGGGGCGACTTGACAGTGTGGCCCC	1	+	chr1:162294638-162294757	3
chr1:162292800-162295320	AATCGAGAATGGCTAAAATGAGGAATGAAGAAGATGGAAATTACAATAACTTCAAATAAAAGCAAGCCAGCTGATGTGATTAAAAAGCCCTGTATATACAGTGGGGGGAAAATGATAATC	1	+	chr1:162294887-162295006	1
chr1:162292800-162295320	CTGCGACAGGAGTGTGAAACTGTGTTCATGCTGCAGGGCTGGTTGAGAAGAGAAAAAGACACACCAGTAGGCAGGCAGCATGCTGGGGATAGGAGTAAGGGGTGCATTCTTCCTATAGTG	1	+	chr1:162295114-162295233	1
chr1:162296800-162297320	AACCGAAGTTCAAAACCAAGAGGAAAAAGGAAGGTATTCCTCACTACCATGTGTCCAGGCCTGAATCACTGGCTTCTGGGTTCCTGAAAAATATGATTGCAAAATAGTGATTGGTCATCT	1	+	chr1:162297047-162297166	1
chr1:162319600-162320120	ACGCCCTCTGGTTATTGTGTAGTGCCGAGGCCATGAAGCTAAACCATACTTTGAGTCTGAGCATTTGGAATTAGCATTTGGTTCTGGGATTGGAAATGTTTTCTTATCAAGGAAGGCTGT	1	+	chr1:162319601-162319720	2
chr1:162319600-162320120	ACACGTTTTCACTGTCTATAAACTGCTAGGAATGTGTTTCTTCTTACTGTAAATGCTTCTCCCAGAGCATTTTTGACTCTACTAAGATTGTTGCCTAATGGCACACCTTGAGCGCCCAGA	1	+	chr1:162319763-162319882	2
chr1:162319600-162320120	TTACGAGAATCTCACCTTCATGTTTGGGAGCTTTTCATTTAGTGCAATGTTTATCTTTCCAGTGGAGCTGCCCCACCTGACACGTCAGCAGGCCCTCCGTTGTGCAGAAAAAACATGTTT	1	+	chr1:162319908-162320027	3
chr1:162342200-162343720	AAACGCCCTGTCTTTAGGGAGAAGACACTAACCACGAGCACCTGGCAGGCGGGATGGGCACGTGCCATGGCACCTGGGCTCAGTCCCTGGCCTGCTTGTTTTCCTTCTCGTGATATGTTC	1	+	chr1:162342205-162342324	5
chr1:162342200-162343720	GCTCGGAGTGAGGATTAAAAAGATTGCCCAGAGCCACTCATCTGCCCTTTCAGGGCACAGGGTCCTGGGAGTGATGTCAGGGCTGCCTGGAGACCTCTGCACACTGGACTGGATAGGTTG	1	+	chr1:162342391-162342510	1
chr1:162342200-162343720	GCTCGAGGGCACAGGGCCGCAGTGGTCTCACAGCACATGATGCGATGGGGATCGAGCCCAGCCTCCCTCCCACTCTGTGGGGAACGACCACAAATGAGGTTTTAGCAGCACACTGATAAG	1	+	chr1:162342612-162342731	5
chr1:162342200-162343720	GGGCGGGGGTTTGTGCCAGGGTCCCTGCAAGGCAGTGCCCACTGCAGTGGAGGGGCTACTGAGTCATCAGGGTGATAAAGCAAGAGGTAAATGAGGCCTGAAAGGATGACCAGCAAGCAT	1	+	chr1:162342843-162342962	1
chr1:162342200-162343720	AGACGTCTCCTGGGTCAAAACTGATTCTATTCTGCCCCAGCACTGGATGGCTGTTCTAAGTGAATGATGGTAGTGCCTGAGAGCTCAGTCCCGGGTGAGCTCAGCCCCATCTGCCTCTTA	1	+	chr1:162343177-162343296	2
chr1:162342200-162343720	TACCGTCAAAGAAGCCTTTAAAACTGCAGAGATTCTTCCCCATGCAAATAGGAAAGGGCATCCAGCCCCTTCTTCCCAGGGTGGGGCAAGGACTGACCACATAGGGACCAAGCAGAGGCC	1	+	chr1:162343350-162343469	1
chr1:162342200-162343720	GACCGCCAGCCCCAGACCCATAGTTTCTGATTCAGTAGGTCTGAGGAGGGCCTGAGAGTTCCCAGGGGTTGCTGGTACTGCCAGCTGGGCACCTTTGAGAACCTCTATCTTAGATGATTT	1	+	chr1:162343539-162343658	1
chr1:162358600-162360520	CCCCGGGCTTCAGTCGCTCAGTTCGCCGCCCTGCTTTGGGACATTCAGCCTGGAGCCTCCCACTGTGGCCTCTCTGTTAGTGGGAACAAGTAATTAAGTCCATATAGCCCTTGTAGAGAG	1	+	chr1:162358637-162358756	4
chr1:162358600-162360520	TTTCGTCTCTCCCAAGGAAATCTACTCTGGAAGCTTTAAGTTGTCCAGTGAAAGCATCTTCAAGTACATCTCCCCTCCAGGACGCCCCCTCCCTGCTACTGTTTGCACTGGGGGCACAGG	1	+	chr1:162358809-162358928	2
chr1:162358600-162360520	AAACGAATCACTTGGCTATTAACAACACAGACGAGGAAGCAAGCTTGAGGAAATATTTAAGGACCACCTCAGACTCCAGACTGTATTCTCCTTCGTGCAAGTTGCCTGAGGAGTCTGTTG	1	+	chr1:162359102-162359221	3
chr1:162358600-162360520	TTCCGACAAACCGCAACATTTTTTTTTTACTGTTTAACCAGCCAGCTGTTTCCAGTGCCATCTGCTTAGCTACCTATTTCCTGAATCATCGCTCCATGTCTGCCGCCACCTGCTTTCTAG	1	+	chr1:162359304-162359423	4
chr1:162358600-162360520	TTGCGTTTATTGGGAAATTCTTGTTGGCTTGGTCTGATGTTCAAGCACATCCCAGTGTTCAGCCCACTTCGGGGGCTCACTCACAGCAACTTAGAACAATTCCCTGTGGTTGTCACAGGA	1	+	chr1:162359426-162359545	2
chr1:162358600-162360520	GAACGGTTTGCAGCTTCAGCAAGATGCATGCCCCCCACTTTATCCTGAGCCTGCAATGGATGGATCCCCCTTGCTGGATAGGAAAGCTCAAGACAAGCGGGGACTGCCCCTGTTGTTTTG	1	+	chr1:162359618-162359737	2
chr1:162358600-162360520	TCCCGGAGAGGCTGTGTAAGCCATCTAGGAAGCGATTTCACGTGTAAGAAAGCTAGAGGGGGAGGTGGGGGTGGCAGTCTTGTCCATGCCTCTCCCTACCCCACCCCCTTAATCATCAGT	1	+	chr1:162359895-162360014	3
chr1:162358600-162360520	CATCGACTGTGTAGGTGGCACATGCTGTGACCTGGCCAGGAGGCTTGCTAAGACGCATGTGGGGGAGGTGTCAGGTGGGTTCTCCGCACTCTGGATTATTTGTGGCCGGCCTGCCTGCCT	1	+	chr1:162360015-162360134	4
chr1:162358600-162360520	TGGCGGCGACTGCCACTGCTGCCTCTGTGCTGTACTTCCCTCAGAGCCCCAGCCTGCTCCGAATTGCTTCCATGCCTGTGTTTAAGATGGTCCATCTGCCCGGGTCACGTTTCTACCTTC	1	+	chr1:162360138-162360257	5
chr1:162358600-162360520	TCCCGTCCCTTTCCTCTGACTTCACTAGGCTATGTTAATTCATCTTTCACATTTCCACTCAGGCATCCCTTCCTCCAGGTGGCTTCCCGGACACCACCCCACCCCTTCTCTGCGTTCCCG	1	+	chr1:162360256-162360375	4
chr1:162600590-162602310	CTCCGTGTCCTTTTCTGTAACAGCTGTGAGGCACAGATGTTAACGGCTGCTTTCTGACCCTCAGACTGGTGCTGAGCTTATGAGACTTTTAGGGACTTAACACTGACTCAACACTAGCTC	1	+	chr1:162600831-162600950	2
chr1:162600590-162602310	GTGCGCTTTTCCATTCCCCTTATGAAACATCTCCTGCCCCTAACTTACTATGGGAACGTTCCTCCATGATCTCTTTCCATCCTCCCTTTCCTGTTTGCTCACTTCTTTTCTTGCTCATCT	1	+	chr1:162601014-162601133	2
chr1:162600590-162602310	GCTCGGTCTTCTTGACCTGCCTTTTGCCATCTACCTCTCTCTTTGGATCTCCTGCCCCTGGGTCCCTGCTTGCCCTGCATTCTCCATACTCACGGAGAATCAGGACCTCCAGAACAGCCC	1	+	chr1:162601242-162601361	2
chr1:162600590-162602310	CAGCGTGGGCTTGGTCAGGAATGATCCAGGCTCTGAAGGGTTAAGGCTGGAGCCTGGATGGATGGAGAGGGTTATTAGTTATCGTTTGGAGAGTGGAGTGAAGGCTCCTCCCCTGTTGCC	1	+	chr1:162601361-162601480	2
chr1:162600590-162602310	ACCCGCCCCTTTCACATGATCTCTGACTATAGCTGTGGAAGCGGGGAGAAGATAAAGGAGGGAAAAAAAAGTTCACAAAATAATTTAGAAAGTCCTTATAAATGCTTGTGTTTTCATTTA	1	+	chr1:162601482-162601601	2
chr1:162600590-162602310	AGCCGTGGTGGGAAGGGATTAAATCAAATCTTTCGGGGGAGAGCTCAGCTCTAGGCTTTCATGGTCAAAATACTAAAGGTCAGCTCCGCGTGTGTGCCCCAACTGTCCTGGAAGCTTCAA	1	+	chr1:162601719-162601838	4
chr1:162600590-162602310	AGGCGGCGGGGGGGTGGGGATCACAGGAAGGGGATCAAGTCTTAGATGGAGGGGAAGGAAGTGGAGATGGATATGGGTGGGAATAAGGCAGAAGGGAGCGGTGTCTTTAAGTCTGTCCTA	1	+	chr1:162601907-162602026	3
chr1:202167800-202168720	ACCCGGGGGGTCGCCGGAGGTGGGTGAATGTGTGGGGGAGCCAACACCCCAGTTCAAAGGAAAGGCAGGAAACAGCCCTAGGCAAAAGAAAAAGGAAACCTCTCGGCTCTGGCAGCAGCG	1	+	chr1:202168499-202168618	5
chr1:202168990-202170720	GGACGGGGAGTTAGGATGGCAGAGTCTCATCTTCTGGAGCCCCATCAGATCACCCTTCCTTCCCTCCCACCCTCCTCCTTTACTAACAAAGCCCGTCCCACTGACTTTCAGGGAAACAGG	1	+	chr1:202169123-202169242	2
chr1:202168990-202170720	GGCCGGGATGGTGGAGGAAGTGATCCTTCTCCCAGGGGATGCCCGGAGGAGCTGGGGCTAAGCCTGCCGCCTGGTGGGAGACTCTCCAAAGAGGAAGAATCTGGGCTTCTAGGTTAGCAC	1	+	chr1:202169278-202169397	3
chr1:202168990-202170720	GGCCGTGAGGATCCTCCTCTGAGCTCATTCTTAATGGGCTATGTGACCTTAGGCTAGTGAGTCACTATTGGGAGCAGGGCCAAGATCAAGGAGCCTGCTGGGGCTTCAGACACCTTGGGA	1	+	chr1:202169544-202169663	1
chr1:202168990-202170720	TGGCGGAGAAAATGCCAATCTCCCTTCCCCATGTTGGAAATGGCAACTTCTTTTAGCCAAACCGAAATGAACTCACTGACCTGGGGGCTTCTGAGAATCGTGGGGTCCCCTTTGTACTAA	1	+	chr1:202169681-202169800	3
chr1:202168990-202170720	TCCCGCCCTTCAGACATGGGAGAACAGGTCCCAGGAGGAGAAAAACACCCGAGAGGCCAAACTTGGGCAGTGAGCAGAGAGTTATTTTGGAATCAGCAAAAGGACATGGTGGGGGGAGAG	1	+	chr1:202169860-202169979	2
chr1:202168990-202170720	CCCCGGAGCCATGCCAGAGCAGGCCATGGGCAGGCCGGCGGCTGGCGGGTTGGAGGGGAGCTGGGCCCGGCTACTTAAGGCACCTCCAGAACTGAAGTTTCCTTTGTGTCCCATCCCCAG	2	+	chr1:202170001-202170120	5
chr1:202168990-202170720	CCCCGCTTCTCTGCTACAATCTTTTGTCTCCTCCAGAAACCATCAGGGGATGCCTATGCTCTGTGTCTTCAATTCTCCCCATCCCTGGGAGATCAGGGCCCTCTCTGATTAACTGTGAGA	1	+	chr1:202170122-202170241	1
chr1:202168990-202170720	TTGCGCCCAGCTCTCTGCCTCTCCTGTCTGCTCCAGCACGGTGAGGATACCTTCCTGGTTGATATTTTCATTCCCTGAACTGTGATCTTCTTCCAGAAAGACACTAGCTCATCAGGAACG	1	+	chr1:202170274-202170393	3
chr1:202168990-202170720	CAGCGTTTATTGAATGATTGGCATGTGGCAGGAAGTGCGCTCAAGCACTTTATCTGCATCATCTCACATAAACCCCATGAGAGAGGTGCTAGTGTTATCCCCACTTACCAATGAGGAAAC	1	+	chr1:202170501-202170620	2
chr1:202185000-202188920	GATCGTGTGGCCTCACTTTGTGACTGAACCTGCAGAGATCAGAGTCAAAAGGCCAAAGGGATTAGTCTGAGGAAGCCCTGTGACACTTAAGTCCCAGTCCCAGCACTTGTCACTCAGGCT	1	+	chr1:202185003-202185122	1
chr1:202185000-202188920	TGCCGCTTCGTCACCTAGCATAGTGCCTGATGTATACTAGGTGCTCAATAAATGTTGAATAGACAAATGGCTGCATGACTAAATGAATGGTTGAAAGTTGGAGGCTTCTTGCAGGAGGAG	1	+	chr1:202185199-202185318	2
chr1:202185000-202188920	AATCGCAGAAGCCAGTAAGTGGCAGAGCTGGAAATCAAACACAAGTCAGTCTGACAACAGAGGCTGTACCATTGCTGCCCAATAGAATGCCCTGCGATGATGGATGTGTTCTAGAACTGT	1	+	chr1:202185466-202185585	2
chr1:202185000-202188920	AAGCGGCTAGTGGCCACTGCGCTGGACAGTGTAGGTCTTGCGTTGTCTCTCAGAGAGGTAGTAGAGAGCAGAGGGGGCCCAGAAGCAGTCCCCCATATTTTCATTCCTCTCCAGAGGCTC	1	+	chr1:202185700-202185819	3
chr1:202185000-202188920	CTCCGGCTGGGCCTGGGAGGCCTGGGTCCCTTTAACTTCTCTGCCTGTGGGTGGCATGGCTTGGCAAGGAGGAAGGAGCCATTGAAGGAGAAGCACACACACACATTATGCAATCCCAGT	1	+	chr1:202185862-202185981	1
chr1:202185000-202188920	CCACGCTTTGCTCTTGAGAAGCTTCTCCTGGCTCTGGGCACAGGCAGGGGAACACCTCCCCAGGCTCTCTGAGAGCCACAACTAATTGCATGGGGGCAGGAGTGACCTTTTGCACCTGAC	1	+	chr1:202185983-202186102	1
chr1:202185000-202188920	TGCCGGGGAGAGCTAGAGATGTCCCCTCAGCCTGCGATGGGCCTAAGTCCCTCCCAGGAGGATTCCCCTGCAGTGCTGAGGGTGGGGACCGGCCCCAGAACTGTCTCCATCTCCTCACTC	2	+	chr1:202186165-202186284	3
chr1:202185000-202188920	ATACGATTTAACCTGAAGTTGGTTCCTGTGGTGGTGCCAAACCATGATTTCCCAAATCTAGCATTTTTGAGAGAGAGGAACCTCTCCTGGGTCTCGTCCCTCCCTGACCTTTCTCTGCCA	1	+	chr1:202186358-202186477	2
chr1:202185000-202188920	CATCGATGAAACACCACGATGCAGTGGACAGTCTCTGACTTCTGACTTCCATGGTCTTTTAACTCAGGGCAAACAAAACAAAACAAAAAACAAAAAACCCCACCTTTTTGTTTCTCTCCC	1	+	chr1:202186503-202186622	2
chr1:202185000-202188920	CTTCGGGCGACACTGTGGGTGCCCAGCATCTCCCTGGCTCAGTCTGACCTGCACAAGGTTTGCCTTTGCTTAGCAACTGCCAGGGACTCTCTCTCCCCTCACAAATAACCCCCCACTCCA	1	+	chr1:202186689-202186808	2
chr1:202185000-202188920	TCACGCAGGACTCTGTGCAAAGCCAGAGAGAACAGGTTGTGCTCTTATGTGTGTGTGAAGATAGACACACTTTTTCCTGATGGAAGTACACTCCCTTGTTTGGATATTTGTGAAAATTGC	1	+	chr1:202186978-202187097	1
chr1:202185000-202188920	AAGCGCCTGCTATTCAGGGGGTGTTTGGAAATGCATGGGGTGTTTTTCTTCATTTAAAATTTTCTTTTAAGAGAGAAAGTCTCAGTCTGTTGTCCAGCCTGGAGTGTAGTGGTACTACCC	1	+	chr1:202187375-202187494	1
chr1:202185000-202188920	CACCGGGTCTGGCTAGTTTTTAATTTTGTATAGGGATGAGGTCTCGCAATGTTGTCCAGGCTCATGGGGTGTTTTTGATGGTCACAATAATAGGGAGATGCTCCAAACACTTATGAGCAA	1	+	chr1:202187578-202187697	2
chr1:202185000-202188920	CAGCGAGTGGGACAGTCCCGCCCAGTAAAGAACTGCTCATCCACAATGCCAACGGAGCCCCCACAAGTAACATGAGGTGCTCTCTGGTGCTTTCCTCTCTGAACTCAGTTCTGTGGGTTG	1	+	chr1:202187721-202187840	3
chr1:202185000-202188920	TCACGTCTCATCCATGCCCCAACTCATTCTGCCCGGGAAGCCTTCTCTGCTGACCCTCTCTCCTGAGTGTCTGTTGTACTCTCCAGTCTGGGCACATGGTCTAGAACCTAATTGGGAGGG	1	+	chr1:202187842-202187961	2
chr1:202185000-202188920	AAGCGGAGTACATATATGGAGGTTTGCCGTCCCTTTGTGAGTAAAAAGTCCTTCCCCAGCAACATTGTCAACTCCTTGATGGCCCAGACCTTGTCCTGGGCTTTGTCTCCATCTCACACA	1	+	chr1:202187986-202188105	2
chr1:202185000-202188920	GGCCGGGAACTTAGCATTCGTCTAATGGAACCAGGTCCTCTGATTCCAGATTCTGTGTTCTTTCCTCTCTACCCCATCACCTGCTTCTCTTGTTGACAGAAAAATTCAGCAAGTGTTCTC	1	+	chr1:202188163-202188282	2
chr1:202185000-202188920	CTCCGTGGCGGCCAGCCTGTTTCCTGGCTTTTTTCAGTGGGAGAGAACCCCACCTTTGGACTCTCAACAGTGGCCTGTCCTGCTCCTTGCCAAACCACGAGCTGTCTCCTGCCATGGCAG	1	+	chr1:202188298-202188417	3
chr1:202185000-202188920	GCCCGGCTCAGCCTGGCCCTCATGGGGAGGGGTTGCTGCTGAAGGTTGTCTGGGCAGCCCGTTAAGCCCTAGTCAGAGACTGAGAGGAGAAGGCTCTGGAGAAAGCTGCTGGTCCACTGC	1	+	chr1:202188425-202188544	2
chr1:202185000-202188920	GAGCGCTGTGAGCAACAGCCTTCATTGATTGGGTGCCGGCTTGGAACTAAGCATGGGGTAGCTTCTTTATAGAGGTTAGGCCATTGTAGCAGCTGGGGGAGACATTGACACTAGGCAGTA	1	+	chr1:202188617-202188736	2
chr1:202190400-202192120	CCACGTCCCATGCCCACAACTGCCCCTCTCTTCTCTCCTCTCCATTCCCCTCCTGCACGTCTCTCCCTGAGACATTTCCCATTCCCATCCCATCATGGCTGTGTCCAGTTGAGAGGACTC	1	+	chr1:202190562-202190681	2
chr1:202190400-202192120	TCTCGGCCTTGAAATCCCCACTTCACCTCCCTCTTCCAGCTCTGCACGCTCCTCTTCCTTCCCCTTCCCCTGGCACCAGCCTTACCCCTTTTCCTTTTGTGAGAGAGCCAGCCCTGAATG	1	+	chr1:202191235-202191354	2
chr1:202190400-202192120	GGGCGGGTGGAGGGGTTCAGGCCCCCTCCTCCGCAGGGGAGAACAATGAGGCCGCTAGTCAGGGTGGTGGGGCAGAGGGAGTGGGTGGGGTGGGGGCCATGGAGGGACATCAGAGGCTCT	2	+	chr1:202191462-202191581	3
chr1:202190400-202192120	CTGCGGCCCGGCCCCTGGGGGGACAGCTGAGTGATGAGGCCTGAGTCACACGCCCTGAGTGCTCCTTGAACTCCCGCTGCGTTCCTGTCGAGACACATCCAGAAATGCACAGGGTAAATA	1	+	chr1:202191580-202191699	6
chr1:202190400-202192120	TTTCGGCACCTCGAGCCTCCTGCCTCACTGAGAATGAGCCAGGGGTGGGACACCAGGGGGAGGAGTCCGATCTGGCCCAGCTTCTGCGCTTGGGTTTCTGTGGGTGCCACCCTACGTTCC	2	+	chr1:202191719-202191838	5
chr1:202190400-202192120	CTTCGCATTTCAGCCACAATCCAAGACTAGTGGGGCCTGAAAACATCCTGAGGACCAAACCCTGGCTTAAAATCCATCCACAGGCTGGGCGCAGTGGCTCTCTCCTGTAATCCCAGCACT	1	+	chr1:202191867-202191986	2
chr1:202204200-202206520	GCGCTTTCGAGTGCTATCCTCAAAACTTTCTAAGTCCCCTCTGATGCCTGGGGTTGGCTAGAGTCAGCAGTGCCACCTGGAGTGGCGCCCCAGGCCCTGTTTCTCCCCTTGTACATGCTC	1	+	chr1:202204201-202204320	3
chr1:202204200-202206520	CATCGTGGGGTTTTGGGACTTAGGTCCTGGTCCCCAGAGGACAGCTAGTGAGCAGATCGTTTTCATTGGCTGGCACAGCACTTCTTTGAGGGATTAGGTGAGATTGGGCCATGAGAATAG	1	+	chr1:202204391-202204510	2
chr1:202204200-202206520	CTTCGAATTGTTCCTACAGACAAAGGCTGAAAAAAATGTATTTGCCTGGGGCACTGACACCCTAAGGGCAGCCTTATCCTCATCCACATCCTCCCCTTCCATAAAGAAACCTTTAGCCTT	1	+	chr1:202204534-202204653	1
chr1:202204200-202206520	ACACGGAAACTGACAACCTACATTTTCCCACATCCTTCCTGACCAAACTTTAACAAAATCCCAAGTACTCTTGACTTCAGAATGTCTTCTCTCCTTCCTCTCCATGGTCTTCTTCACCCC	1	+	chr1:202204666-202204785	1
chr1:202204200-202206520	GTGCGTCCTTAAAGCCCTTTCTCTTCTCCCGTAGGATGCTGCAGAACAATCAGCTGGGAGGAATCCCCGCAGAGGCGCTGTGGGAGCTGCCGAGCCTGCAGTCGCTGTGAGTCATTAGAG	1	+	chr1:202205016-202205135	6
chr1:202204200-202206520	AGGCGCCCCCTCTCCCAGTCCACGTTCCAGACAGCATGCCGCTCCTGGCTTTGGTTTCTCCGGGGTTTTCTGTTGTCATCAGTGTGTGGCTGTGTACACTCCTATGCATATTTCAGGAAA	1	+	chr1:202205216-202205335	4
chr1:202204200-202206520	CCACGCCCCACTGGGGGACTGTGGGAATGGGACCTCCCTAGGTGAGGCCACCAGGCCAGCGGTCCTGGGGCGACTGGTGTTCTGCCATTGGAGCCTGGGTTTAGGGGTGGAGACTGCCGC	2	+	chr1:202205345-202205464	4
chr1:202204200-202206520	CATCGTGGAAGCCAGACCCAGCCTGAGGGTGGAAGCGGGAGCAGGTGCTCCAGGGTGATGTAACCCAGCCCAGTGGGAGCCGCTGGGCTTCATCCACATAATGCACAGCCCAAGGCCTGG	2	+	chr1:202205667-202205786	3
chr1:202204200-202206520	ATCCGATGGGAGAGTGAACAGATATTTTGGGAGAAGTCAAAGTTGGGGGGCAAGATTGGGGCACAGCAGTTAGCTAGTGGGGGAAACTGAGTCATAGTGGGCATGCAGTGTGTCCGAACA	1	+	chr1:202205847-202205966	2
chr1:202204200-202206520	TGGCGCTGTTCAGTCTGTGGATGTGGAAGTCAGACAACTTCTGACTTCTCCTTGGGTGGAAGGAGAAATGAGGTGGGAAAAGGTGACTTTCCTTCTCATGACTGATATTTAGGCCCCATT	1	+	chr1:202205991-202206110	1
chr1:202204200-202206520	CCCCGTGGTGAGGGCTTTCCTCTCCTACTCCTTCCCTGGGTGCCCTCTACCCTCCTGCCTCTGTGTCTGGTCCCTGGCACCCCTCAGCTGCTCGATCGATCGGCCCCAGTGGCAGAACCT	2	+	chr1:202206166-202206285	4
chr1:202204200-202206520	GGGCGTCTGGCCCCAGCCCTCTCCTCTCCCTCCATCCAGCCTCACCCCTGGACAGGGCCAGGCAACCCAGTGTGCCCCTAGAGGCCAACGTCGGAAGACCAGAGGCCAGGCAAGCCTGTG	2	+	chr1:202206334-202206453	3
chr1:202555200-202556120	CTGCGATGGGAAGAAGGCAGAAGGCCCAGGGGCTTTGGACATAGAGCAGGGTGGAAGCTGCAAGTACTGGGAAGGAAGAGAGTTTCACAGAAACAAAGCTTTGTCACACAGAAATGAGTT	1	+	chr1:202555432-202555551	1
chr1:202555200-202556120	TCCCGGAAGCCCTCCTTCGGGAGAACTGTAAGTAAGAGGTGGGTGTGTCTAAAGACAATACCATTAATGAATGTTCTGGCCTTACCTAAAAAGGTTTAGCAATTTGGGGATAACTCTTGG	1	+	chr1:202555891-202556010	2
chr1:202557800-202559320	TGGCGTTCAAAAGAACCGTAAGATAGATAGATAGATAGATAGATAGATAGATAGATAGATAGATAGATATCAAGGTTCCAAGCTTCAAGTAACCAAGAGTATATACGGTTATTTCTTGGA	1	+	chr1:202557933-202558052	3
chr1:202557800-202559320	GCCCGCTGGCAGGGTTTGTACGTGGGTGGCCAGGTCTGACCCCAGGCAGCCAGGATCTGGGTCTGGTTTCTCCATCCAGCAAGCCCTGCCTCTGGCTTTGCTCAGCCCTGTGTTTCCTGC	2	+	chr1:202558350-202558469	2
chr1:202557800-202559320	AAGCGGAAATCCCTGGTCACTGACTTGGGGAGAGGTCAGGGAGGGAAGATTCTTCTCCCCTGATGTCACCCAGCTGTTTGTAACCCAAGCAGCAGCAGAACAAGCACACTTGATGTCATG	1	+	chr1:202558471-202558590	1
chr1:202557800-202559320	GACCGATGCAAAGGGTTCCTAGACTGCAAATGTCATTTCTCTTTCTGACCCCCACTGGTTGTAGTAAGGTCTGCAGATACAGTATCACCTAGCCGTCACGTGGTCCAGCCCTCTTGGGGG	1	+	chr1:202558642-202558761	3
chr1:202557800-202559320	GTCCGTCTGCTGAAAGGCTCATGCCCCTCACCCTACCCAGCCTTAGGGACTGAAGCAGCAAGACAGGATAGATGTTAAAGGATCTGGGCTCATGCTCCCTCAGGTGGGCAGCTCCCATCC	1	+	chr1:202558841-202558960	1
chr1:202557800-202559320	CAACGGTGTTCCTGGAGGACAGGTGCTGGTGTAAACTGACAAAAATGGTAGCTGCTGGTCTATCCTCAAGGAGAGGAGACAGGTGGAAGTGGGAACCGAAGAAGGAGTTTTACTCTTCCC	1	+	chr1:202559018-202559137	2
chr1:202557800-202559320	TGACGCCCTATCCCTGGTCCCTAACATCTTTGCTTCAGAAGTTAAAGACATTTCAAGTTATTTGCAAAGAGTCAACTGAGGACTTTGTAGAAATTGTTACTTTTCAAATTCCCACTTCCC	1	+	chr1:202559186-202559305	1
chr1:202831200-202831520	GCCGGTAGTTGACGTTTACTTCCCTTTTGACCGGAGCAACTGCTCAGGTTCAGGTGACTCGGGTTCCTGCAAGAGCAAGGGGTCCGGGCTGGCCAAAGCAGACTGAGGAGGGCCTGTAGG	1	+	chr1:202831201-202831320	5
chr1:202831200-202831520	AGGCGTGGGGCCTTCAATGCTAGGCTGGAGAGCTTGCATATAATTTCCCTGGCATATAATTTCAAACCATCGAGGGGTTTTGAGCAGAGGAGTGATGTGATCACTGCAGCATTCTGAGCA	1	+	chr1:202831336-202831455	2
chr1:202994600-202994910	TGGCGGGGAAGGAAGAAAATCTGCATGCAACTGGCCCTGTGCAGTTGAAGGCCCTGTTGTTCAAGGGTCACAGATTTAGCTTCACTTACCCACCCCTCAGATCAGAATTACTCAAGATTT	1	+	chr1:202994603-202994722	1
chr1:202994600-202994910	AGACGCAAGGAAATTATGCCAAATGGTGAATATATTGGGTGGAAGATAAATGAGAGAAGGTTGTATGTGTCACTGATCTCAACTATAGCATTTGCTGCTGATATAGAACATGCTGTGTAT	1	+	chr1:202994737-202994856	1
chr1:203014790-203015720	GGGCGGTCATGGAAGGGGTGGGCCAAAGCCAGAAACTGACAGGAGAGTGTAGCTCATGCCCCTTAATGGGTTCCAATCAGCCAGGTGTGGGTGGGGAGGTGTAGACAGGATGGGGGCAAG	1	+	chr1:203014808-203014927	1
chr1:203014790-203015720	TACCGTCCTTCTTGTCCCCTCTTCTCCCAGGCTCTGGCCCAGAAGGAGGACATGGAAGAGCGGATTACTACACTGGAGAAGCGCTACCTGGCTGCTCAGCGTGAGGCAACATCCATCCAT	1	+	chr1:203014939-203015058	4
chr1:203014790-203015720	CACCGCCAGGTACCTCCTCAGGGTGGGGTGGGGATGGGCATTGTACTTAGCCCTGGAGGTGTCCTCGTGAACCTACTGGTGATGGCTGAGGAGCCCCTGGGGTCCTGCAGGTCACCCTTT	1	+	chr1:203015107-203015226	2
chr1:203014790-203015720	AGGCGTCTCGGGCAGCCAACAACCAAGATTGTCCCTTGCTGCTTCTGACCTGTCATCTGCTCTCTGCTGAGGCTGGGGTGGGGGTGGGGGCTTCAGTGCTCCCTTTTGAATCACTTCACC	1	+	chr1:203015240-203015359	2
chr1:203014790-203015720	GCCCGACACCTGCAGGAGCTGCTGGAGGTGGCAGAGCAGAAGCTGCAGCAGACGATGCGCAAGGCAGAGACGCTGCCAGAGGTGGAGGCTGAGCTGGCCCAGAGAATTGCAGCCCTCACC	2	+	chr1:203015388-203015507	4
chr1:203014790-203015720	GAGCGCGTGGGAGGCGCACTGGGCCAGGAGCCAGAAAACTGCTTCCCGCCGTGTGATTCCAGGGAGCACACTGCCTTGTGCCTGTCAGTTGGAAGAGTAATCCCTGTCCTCATCACCCTG	1	+	chr1:203015585-203015704	5
chr1:203016200-203017520	CTTCGAACCCGTGGCGAGAAGAAAACCGGTGTTTAGGAAGCACCAGGCACAGTGCTCGGAAGGGAGAGGCTGGCCGGCCAGTGTGCAGCTCAGCTGCTTCGAGGACGGAACCTGCAGCCT	1	+	chr1:203016208-203016327	8
chr1:203016200-203017520	CTGCGACCTGGGAAAAGTCATCCCCTCCCTTAACTGGGCCTCAGTGTCCTTATCACTATGTTGGAGTTAGACGGGATGGTCTCGGAGGTCTTTCCAGCCTCGAGGAATGAAGGATTGGGT	1	+	chr1:203016380-203016499	4
chr1:203016200-203017520	GCACGGGCTGAAATGATTAATACAGTCAAGTGAGTCATCGCAGGAGGAGTTTAAGGAAGGATTTCCTGACTATAAGAGATGTGGCTTTCTAGAATATCTTGCCAGCAGAGACAGTAGGGT	1	+	chr1:203016575-203016694	2
chr1:203016200-203017520	AGCCGTAACCATGCGGGGCTAACATTTGTTGAGTGCTTACTATGTTCTCAGTGTTCGCCTTGGATTATTTCATTTAGTCTTTGTGATGGTCCAGTGGGCCTGGGTGCTATTATTACCCAC	1	+	chr1:203016759-203016878	3
chr1:203016200-203017520	AAACGAAGGCACATAGAGGTTTGGTAACTTGTCTAAGGTCACACAGGTGGTAAGAGGGAGCCAGGATTTGAACCCAGGCGGTGTGGCATGAGCCCATGCTCTTCAGTGTGGTTCTATCCA	1	+	chr1:203016894-203017013	2
chr1:203016200-203017520	AGGCGTAGAGGTTTATGGTAGCTCATGCTTTCAAGTGGAGCTTTTTCTGGAAGCATGGGGATTATTTACAGTCTCTTGAACTGCTAGCTTCAGGATGTTTTAAGGCTAGGCCTGAGCGAG	1	+	chr1:203017019-203017138	2
chr1:203016200-203017520	GAGCGTCACTGGTACTGGGGGCCATGATCCCCAGGGCCACCCTGGCACCAGGGTGCAGGGGATGCGGGGCCTGAGCAGGAAGAACAGAGATCTGCGGGCTGCACCGACCCATCCCTGCCC	2	+	chr1:203017231-203017350	4
chr1:203016200-203017520	GAACGGCATGGCAACATTGAGGAGCACCTGCGGCAGCTGGAGGGACAGCTGGAGGAGAAGAACCAGGAGCTGGCACGGGTGAGGGCACCAGGCCGGGCCCTCAGGCCCCCTCCTTCCCGC	2	+	chr1:203017361-203017480	5
chr1:203020790-203021520	CACCGCTCAAGGTCGCACATGGGCAGTGCAGCAGACGTGCGGTTCTCCCTGGGCACAACCACACACGCACCCCCAGGCGTGCATCGCCGCTACTCGGCATTGAGGGAAGAGTCTGCCAAG	2	+	chr1:203020886-203021005	9
chr1:203020790-203021520	ATTCGGCCGCGTGCCTGGCTCCAGTTACGCAGACGGCTGGTGTGTGGGGCAAATCCTTCCCCTTCCCTCCCGTGTCAATGACAGCTGCAGCCCTGGGGTTGAGGCCATCGTCAGCTGCAA	1	+	chr1:203021046-203021165	7
chr1:203020790-203021520	CCCCGCTTGCCTTGGCCTCCTGGTGGGCAAGAGGTGGGGGCTGGCAGGCAGCCAACAGTCCCTGAGGCCCCACTGAAGTGTGTGTGCGTGTGCCTGGGCGTGCAGGCGTGTGTATCTGGT	2	+	chr1:203021181-203021300	4
chr1:203020790-203021520	GGTCGGGCGTGGGGGGTGGGGGAGCTTCACGGGTAAGATGGAATTGGCAGACTTTCTGGAACAAAAGCTGTGGTTCATGGCGGAGACGAGGGAGGGATGACAGGTTAACTGGCCCTTGGG	1	+	chr1:203021301-203021420	5
chr1:203026800-203029120	ACTCGGCTATGGAATGGTGGGGACAACAGGGGCGGCCTCCTTTGGTAGCGACACCTGAGCTAAAGTGTGAGGGCCACATAGGAATTAGCCGAGCCAGGGAGACATCTGTGTGTGGAGGAA	1	+	chr1:203026898-203027017	4
chr1:203026800-203029120	GGGCGGAGTGGGGAGATGGGACTGGACAGCTAGGCTGGGGCCAGCTGTGAGGGCCTTGCAGCATCTGTTTTAGTTTAAGAGTTCCCCTGAGGCAGTGGGAGCATTGATGAATTTCGTGCA	1	+	chr1:203027104-203027223	2
chr1:203026800-203029120	GCACGCGAGGAGGAGGTTGGGGAAAGAGGAAGGAGAAAGAGGAATTTGCTGAGACAGGGAGAGGTCTGTGTGTGAAGGAAAGGGGTGGTCTGGGAACGGGGAGGAGGAACATGGCCACCT	1	+	chr1:203027349-203027468	3
chr1:203026800-203029120	GAACGGTTTGATCAGGGGAAGAAGCATTTTGGGTGAAGCCTTATGATTTTCGATGCTCTCCACACACGTTGGCACCTAAACCTGAGACAGCACCTCAGATTGGTTTCTGGATTACCCAAA	1	+	chr1:203027576-203027695	3
chr1:203026800-203029120	GACCGGGACTTAAAAGAATTCTAAGATTCTGCCTCTGGCCACGAATTCTGAAGGGTTCTAGCATCAATTCAAGGAGATGTTTAGTAGAAGACAGAACTCTGCATGTTCCCCTTTGTGGTT	1	+	chr1:203027726-203027845	2
chr1:203026800-203029120	GGTCGATAACTTGGGTCCATCTGGCTGGAAAACACCCCCAAGGCTGAGGCTCCTGGGGAGACTCTCTGAACTGGGGATGACCCGCTTGATGCCATTCTCTGAGACTGCTTGGATGCAGGG	1	+	chr1:203028033-203028152	2
chr1:203026800-203029120	TCCCGTCAGGCCATGGGTTGTCCTCTGCCAAGGAGCCTCCTGCTGCTTCTGTTCCCCACCCCTGATCCAGGCAAGGGAGGAGAGGCAGAGGGGCTGGCTGACACACACATCTCTTTCCTT	1	+	chr1:203028182-203028301	1
chr1:203026800-203029120	CTCCGAATTCAGTATGCAGGAGCCTATGGTGCCTGCCAAGCTGGGGACCCAGGCAGAGAAGGACCGGCGGCTAAAGAAGAAGTAAGAGCCACAGGCCAGGGTCTGCCAGGGTGGGGCCCA	1	+	chr1:203028319-203028438	3
chr1:203026800-203029120	CCTCGCCCTCTTGGGGTGGTCAGGTGTTCCTGCCCCATTTCTTGTTGTATTTCTTCAGAGGAAGAAGGAAGAGCAGAGCAGAGGAAGTCCAGGGTGGGGAGCAAGGGTTGTGGGTCTCCA	1	+	chr1:203028691-203028810	1
chr1:203026800-203029120	GCCCGCAGGAAAGGAATGCCCTTTGCCCAGTGGGATGGTCCTACTGTGGTCTCCTGGTTGGAGGTAAGCCTGAGCAAAGGGAGTCCACTCAGGGGTCTGGAGGGAAGGATGCTTGGGGTG	1	+	chr1:203028917-203029036	1
chr1:203102600-203103920	TTGCGTCAGCCCAAGAAGCTGTAGGATTTTTGGAGGAGTTTCTATGAAGTTGTCAGTAGGGTGATTTTTCTCCTCTGATCTTTGCCAATGGCCTCTGCACTCTGCTCAGTCCCCGCCCAG	1	+	chr1:203102685-203102804	2
chr1:203102600-203103920	ACCCGGGGAACCACAGCAAGGAGTGGTGGAGGAGCTCGGCGTGCTGAGCCAGAGTGGGGAAAGAAATCTGGTAAATTAGGGCACGTTTGCGTTTAGGCATCAATTTAGCTGTCCCCACCC	1	+	chr1:203102899-203103018	5
chr1:203102600-203103920	TGCCGTCATGCCCCCGCAGGTGACTGTCTGTGGCTTCTGGGTCCCAGAACAGTTGCTCTCAGGTCATGCCTTCTGCTTTCAGAGAGGTAGGCCGTCTTCAGATCCTGTATCTAAGGATGG	1	+	chr1:203103062-203103181	3
chr1:203102600-203103920	TTGCGGACTGAGGAGGAAACTGAGATTGGAGAGAGGAGGAGCTTACGCAAGATTACTTGGCTGGGAGTTCTTTCCTCCTCCCATCTGGATGCTTGCTCCCCCGCCTCTGATGTAAAAAGC	1	+	chr1:203103254-203103373	3
chr1:203102600-203103920	ACCCGCCCCTCAAGGAACAGAAAAGGAAAGTATGCAGCCTCAGTGGGTGAAGTCAGCAGATCAGTGGCAGGCTTAGAGGGGAATGAGGCGGAGGGAAGTTGCTTTGTGATTGAGAAGATA	1	+	chr1:203103399-203103518	2
chr1:203102600-203103920	CATCGGGTGGCTTCCCGGAAGTTTCTGAGTGCTTGAGGGGCAACCTGCCGAGGTGTCAGCTCTGCGTGGAAGCCGGAGAATGGCCAGGATGCCTTTTACCCAGAGGCAGATCTGTAGGGG	1	+	chr1:203103647-203103766	5
chr1:203102600-203103920	GGCCGCACCCTGACATTTGCTATTTATTTCCAAGCATAAAAGCAATCCATGTTGATTGTGAAAAATGGAAGAAAGAATAAAGATGGTAAAATCACCAGTAATTCTACCACCTACAGAGAA	1	+	chr1:203103765-203103884	1
chr1:203104390-203106120	CCCCGGGGGCATTTGGCATTCTTTAGCCCACTTCCCCTTCTGGGCTGGGTTGGGCAGGACTGTATGGGCCCCAAGTCTAGTCCTTATTGCCTGGTCTCTTTCCTGAAGGCCTCGGCATCC	1	+	chr1:203105007-203105126	2
chr1:203104390-203106120	ATTCGGCAGGTGGGGACAGACACATAGAGCAGAGAGGAAGGAAGTGGAGAGACACGGCTCCTTGGGCGGCATGAATCACTCCTTTAACCTCAGCCTTCTTAATTCAAGCCCAGAGGGAAC	1	+	chr1:203105190-203105309	3
chr1:203104390-203106120	TGCCGCAGTCCAAAGAAAAGCCTGGCAGGCAGGTGGTCGTGGGGATAAGGAGAAGAAGGAGAGGCAGATGGGTGGGTCTTGGCATACACGTCCTCTTAGAAATACTGGTTTGAAGGTGGG	1	+	chr1:203105317-203105436	3
chr1:203104390-203106120	CACCGGGCCCTGGTACAGATAGACCTACTCATTCATTAATTCATTCATTTGTTCATTTATTCAACAAATACTTATTGAGTGCTCATATGAGCCAGGGTCTGTTGGGATACTTTCATTAAT	1	+	chr1:203105947-203106066	1
chr1:203127600-203129520	TGCCGCCAGCTACAGCATCCCACCCTCATCTGCCTGGATGGCTAAAATAGCCTCCTGCTGGTTTTCTTGCCTTCCATCATTCCCTGCTGCAACACATTCTCCACACAGCAGCCTGAGCTA	1	+	chr1:203128277-203128396	1
chr1:203127600-203129520	ATTCGATTATATTATTCCTTTGCTTAAAATGACTTCCCCTCGTACTTAGGATAAACCCCAGAACACTTGCTGCAGCCCTCTCAGCCCTAGGTCTCTTCTCTGACTGAGCCGGCCTCTCTC	1	+	chr1:203128413-203128532	3
chr1:203127600-203129520	TCTCGGGCCTTCACCCCTGAGGCTCCTTCACACTAGCCCTCTCTTGCCACTCTTGCCTCAGCACCTCTCCCCGATGGTGCCTTCTGCCTAGAAGGCTCTGTCCCAGATCTTTCCCTGGCT	1	+	chr1:203128529-203128648	2
chr1:203127600-203129520	GCTCGTTGGTGGTCCTTTGGCTCTCGGCTCATTTTCTCATCCTCAGAGAGGCTGCCCTGCCCACTCACTCTCTCCTGGGGTATCCTCTTATTTCGCTTGGTAGGTCTTTTCACTCTCTAA	1	+	chr1:203128650-203128769	3
chr1:203127600-203129520	TCACGTGTTCTCCATCTCCCAGAGTGGCAGAGCTGGGTCCAATATGGGCTTTGCACTTGGACATACTGGAGTCTTAGAAATTCTTTTCCTGCTTTTTCCTGGCAGAGTGGCCTTGGACAT	1	+	chr1:203129187-203129306	1
chr1:203135000-203138320	CCCCGCCTTCCGCTCCCACCAGCCCACATCCAGTGGGGTCTCAGTCCAGTCCTCACATGCCCGCTGTCCCAGGGGTCTCCCTGAGCCTGCCCCAGCTGGGCTGTTGGCTGGGGGCATGGG	2	+	chr1:203135030-203135149	3
chr1:203135000-203138320	CTACGGAGGGACCAGGTGTCTAGAGGCAACAGTGTTCTGAGCCCCCACCTGCCTGACCATCCCATGAGCAGTCCAGAGCTTCAGGGCTGGGCAGGTCCTGGGGAGGCTGAGACTGCAGAG	1	+	chr1:203135249-203135368	1
chr1:203135000-203138320	CTGCGGTGAGGCAGGGGAGTCTGCTTGTCTTAGATGTTGGTGGTGCAGCCCCAGGACCAAGCTTAAGGAGAGGAGAGCATCTGCTCTGAGACGGATGGAAGGAGAGAGGTTGAGGATGCA	1	+	chr1:203135403-203135522	2
chr1:203135000-203138320	CTCCGTTCCCACCTCTGAGGACTCTGGACCCCAGGCCATACCAGGTGCTAGGGTGCCTGCTCTCCTTGCCCTGGGCCAGCCCAGGATTGTACGTGGGAGAGGCAGAAAGGGTAGGTTCAG	1	+	chr1:203135582-203135701	2
chr1:203135000-203138320	CCACGCCCTGGGGAGTGAGCTTGGTGCGGTAGGTGCTGGCCTCAAACAGCCACGAGGTGGTAGCTCTGAGCCCTCCTTCTTGCCCTGAGCTTTCCGGGGAGGAGCCTTGGAGTGTAATTA	1	+	chr1:203135735-203135854	4
chr1:203135000-203138320	GCCCGTTGCCGGGCCTGGACTGTCCTAGGTGACCCCATCTCTGCTGCTTCTGGGCCTGATGGAGAGGAGAACACTAGACATGCCAACTCGGGAGCATTCTGCCTGCCTGGGAACGGGGTG	1	+	chr1:203135887-203136006	4
chr1:203135000-203138320	GGACGAGGGAGTGTCTGTAAGGACTCAGTGTTGACTGTAGGCGCCCCTGGGGTGGGTTTAGCAGGCTGCAGCAGGCAGAGGAGAGTACCCCCCTGAGAGCATGTGGGGGAAGGCCTTGCT	1	+	chr1:203136006-203136125	2
chr1:203135000-203138320	GTCCGGGGGTCTAGGACTTTAGGGATCTGGGGAAGGACCAACCCATGCCCTGCCAAGCCTGGAGCCCCTGTGTTGGGGGGCAAGGTGGGGGAGCCTGGAGCCCCTGTGTGGGAGGGCGAG	2	+	chr1:203136197-203136316	2
chr1:203135000-203138320	AGGCGGGGGAGCCTGGAGCCCCTGTGTGGGAGGGCGAGGCGGGGGATCCTGGAGCCCCTGTGTCGGGGGGCGAGGGAGGGGAGGTGGCCGTCGAGTTGACCTTCTGAACATGAGTGTCAA	2	+	chr1:203136315-203136434	7
chr1:203135000-203138320	GGGCGCCCATCCCCACCACTGTTGAGGGCAATAAGACAGCTTCAGCAGACAGGAAGCAATGACGGGGGCTGGGAGGAGCTGCGAGAGGGGGCACGTGGAGGCGTTGGAGCAAGGAGGGTT	2	+	chr1:203136550-203136669	5
chr1:203135000-203138320	TTACGCACTGGCGGTAGCAAACCCTGATCAGAAAGGGAGATCCTGAAAACTCACAGGTCCAGAACACCCCCCATCCCCCCACCTCCCTGCCCCAGCCATGACATCCTGAGACCTCTCCCA	1	+	chr1:203136697-203136816	2
chr1:203135000-203138320	CCTCGTGACACAGCGCCTCCCCCAGATGATGTCGCTCACTGGCACAGAGGCCCCGCACTGTTAACACCACGCATCTTTATTTGAGTGCTTCCCACCCAGAGTGCAACTCCGCAGGGCACT	1	+	chr1:203136884-203137003	6
chr1:203135000-203138320	CTGCGCCTTCCAGCACCCCTTGAGCCCAGTTAGTCTGGCCTGGGGCCTACCAGGCCCATTCCTGAGTTCTGGACACCAGCCTCTGGGGAAGGGAGGCCAGCAGGTACCAGGGGCGGTTCC	2	+	chr1:203137011-203137130	2
chr1:203135000-203138320	AGCCGTCGCTATGGAAGCGGGGGTCTTGGGCATCTCTGGAGTTTGACTGTAGGCCTGGTGGACCTGGCCCCTCAGGCCTGCAGCACCTGGAGGAGGACATGCTTCCTGAGCCCCTGGTGT	2	+	chr1:203137134-203137253	3
chr1:203135000-203138320	GCTCGGCTGCAGGCCAGAGAGGTGCAGAGTGGGGAGGGGGAGCAGCATCCTCTTCCTCACCAGGCCTCCCTCCCTCAGGTGCAATGCCCAGGTCTGAGCTCTGCCCACTGCAGTTCTAGA	2	+	chr1:203137261-203137380	1
chr1:203135000-203138320	TTCCGTACTTATGCAGAGCCTCAGAACCACCAGGGGAAGGAAGGCAGGGAAAGGTTGTTATCCCCAGTTTTCGGATGAGAGAATGTGTCCAAAGAGAACACCCTTGCTGAAGATCACTCA	1	+	chr1:203137384-203137503	2
chr1:203135000-203138320	TGGCGGTCCACGGAATCACCCCCCTTCCAGGAGACACCGGCATCGCCTGGCCCTGCAACATCACTGTGAGTCTCTGGACATGCGTGCTAGTTGCCTGTGTCCACAAGTTTGTGTCCACAG	1	+	chr1:203137529-203137648	5
chr1:203135000-203138320	TCCCGTGACTTCAGTGTGCGGCTGAGGCTGGAAGAGATGCTGCAGTTAGAGCTTGGGGGAAGTGGCGGGGAACTGGAAAGTTCACGGTTATACACCCTCTTCTACACCTGTCCACCCTGC	1	+	chr1:203137777-203137896	4
chr1:203135000-203138320	TGCCGCTTGGAAAGTAATCAGCACAGCCTGACCCCAGTCTTACCACCCCTTCTCTTCGGCCTTGATTTTAAGCTGTCTGCTGCCTCTAGTCCAGTTCCAGAGAGGTGCTTACTCCTGTTC	1	+	chr1:203137894-203138013	2
chr1:203135000-203138320	TCCCGTCCTCAAACTCTCACCTTTGACCTCCAGCCGGCAGTCCACAGATGCCTCCCCCAGCACATTTATGGCCTTGCAGGTGTAGACCCCAGAATCAAAGGGGCTGGGTTTCCGGATCTC	1	+	chr1:203138014-203138133	3
chr1:203135000-203138320	AGACGCCTTGCTCAGAGAGGGCGCGGTATTTGGGGTTGCCCTGGATCTCCATCTTGTTTTTCATCCAGATGATCTTGGGCTGGGAGACATGGTCAGAAGAGAGCTGGGGAGGTATGGACT	1	+	chr1:203138142-203138261	3
chr1:203138390-203144710	GCTCGGACACTGCAGAACAACTGGGTGCTGTAGCCAGGGGTGGAGGTGTGGTCAGCCAGGGGCTGGGTGAATGAGGGGGCTTCTGAGAAGTCTCGCTCAATAAACCCTTTAGGTTTGGCA	1	+	chr1:203138391-203138510	2
chr1:203138390-203144710	AGTCGGGTGCATCTGAGCTTACAGGAGTGAGGGAGACCTGTCAGGACTGACTATGATTCAAGATCTATGGATAGCAAGTCGTGGCTTATTTGCAGGAACTTGGACAATCTCAAAGAGGCA	1	+	chr1:203138535-203138654	2
chr1:203138390-203144710	CCACGTTTCCTTTGGGTTTGTCGTTGGAGACTTGACTGGCTTTCTTTTTTTAAACAAAAGTTTCTTCCTAATTCTGTGCAGTTCAGGCTAGTGTTAAAAAAAGTTTGCCTTCTGGAACCC	1	+	chr1:203138769-203138888	2
chr1:203138390-203144710	GGTCGGAGAGGGCCTTGGGGCACACAAGGGACAGGGAAAAGGGCCCGGGGTTTAACATTTGACGCAAGAAGGTCAGGTGCCTGTGTGGAGACAGTAAATACTCCTATCTCTCTTGTCCAT	1	+	chr1:203138901-203139020	3
chr1:203138390-203144710	ATGCGCAGGTCACCCTTTAGGTTCCCTTCGGACACTCACTGCCTGAGACTCGGCGGCTGCTGTGATGCTGGCAGCCACACACCTCTTTGGAATAAGCACACAGCCTCCAAAGGGGCATCT	1	+	chr1:203139073-203139192	4
chr1:203138390-203144710	AGCCGTGGAGTGAGGAGACGGCAAGTGTTCCAGGGGCAGACGCCCAGGAGAAACCCAGAGAGAGGGGTGCAGAGACGCGGAGGAAGAAGCAGAGACAGGGAGAGAGTTAGCACAGCCAGC	1	+	chr1:203139282-203139401	5
chr1:203138390-203144710	CTCCGGGCCCAAACCCACCTGCCTTCTGGATGTGGGCGAGCTCCTTGGTGACGGTGGCCGAGGTGCTGAGTCCACACAGGTTTTCTGAGAAGACCCGGAAGGAGTACGAGTTGCCGATGA	1	+	chr1:203139401-203139520	7
chr1:203138390-203144710	TAGCGCTCCAGCACTGTGAACCATTGCTGCAGGGCCCCGGGTGTCACCCTCATTTCTCACCCCTGTCCTCACCCTCCCTGCTTACCCTGGAGACCTTTCCTCACAGGAACTCATTCCATG	1	+	chr1:203139553-203139672	2
chr1:203138390-203144710	AAACGTCTTAGAAATGCAGGCCCTCAGCCCCCACCCTGGACCTACTGAGTCAGACTCTGCCTCTTAGCAAGCTCCCCAGGTGACTCATGTGGACATTAAGATTTGAGAAGCATGGCTCCA	1	+	chr1:203139840-203139959	1
chr1:203138390-203144710	GCCCGGGCCAGCCCTCTTCACAGTCTTCAGGAGGCATCTGAGGTCCAGAGAGGAAGAGTCTTGCTAAGGGCCTCCTAGGGAGTCAGGTTAGCAGTGGGCAGACCAGAACTCGATCCCTAG	1	+	chr1:203139981-203140100	2
chr1:203138390-203144710	ACTCGGTCCCTAGACTCAGTGGGATGGGCCTTCCCCACCACCTTGACCACTTCGTACCCCGACCCCACTTTGCCTCAGCCAGCCTCACCCCTGTCTTTTTGTCTGCCTTCTGCACCATGT	1	+	chr1:203140101-203140220	3
chr1:203138390-203144710	TGGCGTCCACTGAAGAGCAGCATTGCAGCCCCAGACGTCCAGGAGCCTGATGCTGCTGGGGGGTCCAGGTTTCTCTGTAGGCCCAGAGTGTGAGAGGAAGTGAGTGTGAGGGCCAGGCTG	1	+	chr1:203140255-203140374	2
chr1:203138390-203144710	CCACGCGCACAGTGAGCTCGTAGCGGCCAGAGTCGGAGCGCTGGGCCGAGCGAATGAAGAGGATGGAGTCCTGGTCCCCGGTGCGCATGCTCACCCGCTGGCTGTCCAGGGCATGGCCGT	2	+	chr1:203140553-203140672	12
chr1:203138390-203144710	TCTCGGGGAAGCCTGTCCCACTGGCCCTTCTCAGGAGGGGCAGCAGAGGCTGGAGCCACAGGTGCTGCCCACAGCCACATCTTCCAGGTGTCCATCCCGCTCTGGGGGCCCACCTGCCCA	2	+	chr1:203140791-203140910	2
chr1:203138390-203144710	TTGCGGAAGGATGAAGCCGTCTCGCTGGGTCTCAGCTGGACCCTTGGAGACCCTGCCATCTCCCAGGCTCCCCTTAAATGGGGGCCCTGGTTCCCACCCAGGCTGTTACCCTTGGTGGGG	2	+	chr1:203140949-203141068	3
chr1:203138390-203144710	GACCGTCTCTCCCACCTGGCGGATGTAGGTCTGACGGAGGTGGCGGGGGACACGGATCTTGGGGGCCTCTGGATCAAAGCAAGAGTCTGGGCTTAGCAGTGCAGTGGGGTGGCTGATTGG	1	+	chr1:203141101-203141220	5
chr1:203138390-203144710	CAGCGCCTCCATGGTGTGAACTGGTAAGCATCCTGGGCACTCCCTTGGCGCCTCGACTCTGCCAGGATGGGATTTGTCCTGCAGCCCAGGCATTCCCAAGCACCAGATGGGCCCCAGCTG	1	+	chr1:203141387-203141506	3
chr1:203138390-203144710	TGCCGTCTTCCTGCTCTAATATCCCCAGCTCTCCACAAGCCCAGGACTTTCAGAGAAGCCTTTGTGAAACCCTGTTTGTCCATTCCTCTGTCTCCAGGCCCTATTGAAAGGTTTAGGATC	1	+	chr1:203141579-203141698	1
chr1:203138390-203144710	GGGCGGGTATCCCCCCTTCTTCCTCTGTCACCCTCCCAAAATCTGTTAGTCTCAGAGCCGGGAAGTCCTTCTTGAAGTCCTATTTCAGCTGCCTGCTATGCTAAGGAATGACATTCTGAC	1	+	chr1:203141721-203141840	2
chr1:203138390-203144710	GGGCGGAGGAGGACAAGACAGTGAGAAGGAACACGGTGTCTCTGAGGATTAGCTGAGTGGGCACTTGGCTCTGGGAGCTCAGGCATGGAATGCTCTAGGGACAGCTGCAGGGGGTCAAGA	1	+	chr1:203141992-203142111	2
chr1:203138390-203144710	CACCGTCCCAACCAAGAAGCCTTCCTGGCACCTCCAGGACTAGGGTCGACACAGCCATAATGCAGCTGCCTGGTGGGGCCACATCTCACCTAGAGCCAAAGGCTGGGAATTAGGGTTGGG	1	+	chr1:203142376-203142495	2
chr1:203138390-203144710	TTTCGAATCCAGACTTGACCCCTCCTGTGGATCCCCTCTCCTTCTGGAGGCCTTGTCTAGAGCTACCAGAAATCATCCATCCCCTAGTGGAGGAGCAAGAAGGAAGGTGGAGAAGGCTTC	1	+	chr1:203142719-203142838	1
chr1:203138390-203144710	ACCCGATCAGCTCCGGGAGGGGAGCGAGGGGAGGATTGAGGCTAATGCACCTTGCAAATAGAAATATTAGCAATGGGGATGGCAGCTGGCCTGCGGGGCCCCAGTGAGGTATGCCCTCTG	1	+	chr1:203142940-203143059	4
chr1:203138390-203144710	CAGCGCCTTCTCTCTGTTTCAAGACCTTTGAGAGAATCTGGAACCCAGGCCACAGGAAATGGGCAGAAAATGAGCATTTATGGCCACTGGAGAGATTGAGATTAGATGGGAGATAGAACA	1	+	chr1:203143137-203143256	1
chr1:203138390-203144710	AGGCGTGGGGGCTGGACCACTCAGGGAAATGGCTTCTTAGACCTCCAGAGGCCCCTTACTGCTGAGGAACCTGGAACTTTCTTAAGGCAAGATGGTGATAGCGTGTGGCTTGTGCATGTG	1	+	chr1:203143324-203143443	2
chr1:203138390-203144710	GAGCGTGGGACGGGGGAAATGACTGCCTGGTTCCCTCTACCTGCTGGCCTCAGTTTCTCCATTAGATAAGGTGTTTGGGAAGGGCTGGGTAGCTGAAGGCCAGGATGGGCTTTACCAATG	1	+	chr1:203143443-203143562	2
chr1:203138390-203144710	TCTCGGATGTGGATGGGCTGGTCCAGCATGGCCGGCGGGCCAGCCCCTGCAGAACTCACTGCAGACACGCGCAGGAGGAACTTGTCTCCCAGAGCCAGGTTCCGCACAGTCTGCTGGGTC	2	+	chr1:203143566-203143685	6
chr1:203138390-203144710	GGCCGGGCACTCACAGGCACCCACTCCGAGGCTGAGGGGATGGAGAGAGTGTGAGGTCTTTGCAATGTGGCCACAGGCGCCCCTCTCCATGGGGCTTCTTTTCCTGCTGGTGATCTGGGG	2	+	chr1:203143695-203143814	3
chr1:203138390-203144710	TCCCGCTTTCTCCTCACTGTCTCTTACGCTAACATTCCCCTCTCCAGCTCCTCCCTTTCCACTTCCTACAGTTCGGGGTCCTCTGAGACTTAGCACTTCCTTCCCTTCTCACCAAAGGAG	1	+	chr1:203144069-203144188	3
chr1:203138390-203144710	GCTCGCATCCCCTCCTTCTGTATCTCTCCCAGACTGACCAACCACAGGGCCTGTGCACTTGTCCCTGCAGCCCTCCATGACAACCTCCCCTGGGTGTATGCAAGACTTAGCCCAGCACTC	1	+	chr1:203144333-203144452	1
chr1:203145600-203146510	CCTCGCCCTTCGGGATGGGTTGCAGTTGTAGGCAGATCTGGAAGATGCCCTAGTGGAGGAGAGCACTCTGAAGCTTCTAGACTCTTCCAAGCAGGCTGTGGGCATGGGCTTTCTCAGTGT	1	+	chr1:203145646-203145765	2
chr1:203145600-203146510	GTTCGATAAAATGTTAAGACTGGGAATCACTGGAAAGCCAGAAAATGCCATGTGTCAGGAAGGAGGGAGAACATTAAGAACTTTTATTGCTGGTATTGGAGCAGTCACTCTGGAAAATGT	1	+	chr1:203145812-203145931	1
chr1:203145600-203146510	CTCCGTGACCCAGCCGTGCCGCTCATATAACACCCACACATGCCCCAGGAGACATGGAGAAGAAGGTTCATGGCAATGTTATTTGTAATTGTTGAAATGTGGGGGAAAACAGCTGTCCCT	1	+	chr1:203145973-203146092	3
chr1:203145600-203146510	TTGCGTCTCATCTGTCTCATCTACATTAAATCCAAATGCAGTCAACACCAGGCTCCCTTCTTCAAGGTACATCCGTAGGCGGTAAGGCCAGAAAGGAAGATGAGGCCAGTACAAAAGTTA	1	+	chr1:203146220-203146339	3
chr1:203145600-203146510	TGGCGATTGCCTCTAGGTGGAGGAACAGGGATATCTGTGATCGTGAGGGCTGCAGGGGTGCTAATGAGGTTTCCTTTCCTGACCTGGGTGGTGGTTACACAGGTTCTTACTACATAGTTA	1	+	chr1:203146343-203146462	2
chr1:203165800-203167910	ACACGACACCCATGGGCAGGGGACTGGGAGTGAAAGCAGGGTAAGGAACCACTCTAGAAGTCGGGGCCAGCAGTCTTCACCCCTCTGAAGGTGCCTGGAGCAGCCATGTGTGTATTTATT	1	+	chr1:203165843-203165962	2
chr1:203165800-203167910	AGCCGATCTGGGTGTCCCCCATCCCAGGGATTGACCGGCTTGCTTCTGCCTTCACAGTGTACTCCCCATTCTGGTGCCCACTCCTCACTTCAGTGATTCCTCTTTCTATTCCAGACTCAT	1	+	chr1:203166013-203166132	2
chr1:203165800-203167910	TCTCGTCTCCTTTTCTTTTCAGATCTGGTGCCTCCTGAGGGCAGGGTTTGTGTCTCTTTCTGCTGGACTTCCCCATAGCCATGCTTGGGTAAGGGCCTGACTCTCTCAACAGATCTCTCA	1	+	chr1:203166356-203166475	1
chr1:203165800-203167910	CCACGTGGTGCTGTGGTAGAATCAGAAAAAGTCCCCAACCCCCATTCAGCTCTGCCACTTGCTGACCTTTTTAGCATGACTCAGCCCCCTTGAGCCTCAGCTCCTCACAGGATTGTGGTA	1	+	chr1:203166877-203166996	1
chr1:203165800-203167910	GCACGGAGCAGATGCTCTGAGGAGGCCGGTTCTCCTTCTCCAACCCCACCTTCATTTCTGGCTCTCCCATGAGATTTCCACCCTCTGCAGTTGAGATGATCCTGTGGCTCCCCCACTAAA	1	+	chr1:203167029-203167148	2
chr1:203165800-203167910	AAACGCATACAGCAGAGCTACATGGATCCCTTTTGCCAGAATGGAGATGGGTCAGATAGCAGTTATAACTCCCTTTAAGAGCCTTCAACATTAAAACAGGCAACTAGCCTGGGCGTGGTG	1	+	chr1:203167162-203167281	2
chr1:203165800-203167910	AGGCGACCGGGCCCTTTGGCCTGCGATGAGATGAGAAGGTCCTTCCTGAAGCCTGGAGATGGATGCGATTTGAGAACAGCTTATGTGGTAAGGAGGCTGTGGTAGAGAGAATAATGGCTC	1	+	chr1:203167616-203167735	4
chr1:203174000-203176920	CACCGCTGGCTGGCTGAAGCTCAGTGGTTGCTGCAGATGTGGAACCCGAAAGGTGGAAGGGCAGGGAAGGCCTGTGGGGTCAGCTAGTGCAGACTGAGATCCTGAGGAATCTGTAAGGAC	1	+	chr1:203174142-203174261	2
chr1:203174000-203176920	ATGCGTGTTGCACAAGGGTGGGGTGTGTGTGTGCGTCTGCTCGTGCACATGCATACACGTGTGTCAGGAGGAGGAAGCCATAGAGCAAGTCCCCCATGTTTAGCTCAGGATGATATTGCA	1	+	chr1:203174356-203174475	4
chr1:203174000-203176920	TGCCGACTGTACAATGGGACACAGAGGACTTGGGATGAGAAGTGACTTGTCCAGGGGGCAAAGACCTCTTGATCTTCCCTCCATACCAAGTCACATTTGCGTCCAGGCGATGGCAGTAGG	1	+	chr1:203174627-203174746	3
chr1:203174000-203176920	TGTCGAACATGAAGCCCTGTCCTGGCTCATGTTATGGAGCCAAGTCCCTTCATACTCCAGGGTTGGGTGAAGTAGCTCTGGGTTGTGCAGCAGAAGGCAGCCCAGGACTTAACCGTGGGC	1	+	chr1:203174797-203174916	2
chr1:203174000-203176920	ATACGAACTAAGGCTACAGCTTGGCCATCTTACTCTAGATGCCAGGAAGGAGCTTAGGGAAATAAGGGCACCAGCGGGTGGGTCTGGGCTGGTTTGGGTGGACTGGCTCCCCCGTGTCCC	1	+	chr1:203175006-203175125	3
chr1:203174000-203176920	AGACGAAGGCCAAGGACAAGCAGTGGTAATGGCAGTAGTTGTGGACACCGGGTCCTTGTCCCTTCCCTCTAGATGCCCCCCTTCTCAGGTGACCCCTTTACTGTCCCCCCTTGGAGTGTG	1	+	chr1:203175140-203175259	2
chr1:203174000-203176920	GCCCGGGTGACAGCTGGGAATGGCAAGGACACCCTGGAGGAGGGAGTGGGTGGGGCTGGGGCCATCCTAAGCCCCCAAGATCCCACATGCCTGTGGTGGGGGCCAAGGAATGAAAGGAAT	2	+	chr1:203175358-203175477	1
chr1:203174000-203176920	AGGCGAGGCCCAAGACAAATGTCAATGTGGGCCTTTGGAAGGGTTGTTTCTTTCCTTGAGATATATTTGAAATACATTTGTTGCCTTAATGCCTGAATTAATTAAGAGGGATCTGGCTAC	1	+	chr1:203175521-203175640	1
chr1:203174000-203176920	GAGCGCTTGTTAGTAGTTAATCTACCCTAGACCAGGAGGTTGCATCTGGGGAGGAGGCCTAGGAAAAGCACGGTGTGGAGGAGGGGGTTGCCGGGAGACCCTGCAGCTGCACCCAGCTCC	1	+	chr1:203175713-203175832	3
chr1:203174000-203176920	AGACGCACCCCTGTCTACTGCTTTGTCACCTTTTTCATTCTGCATCTCAGATGGAGCTGCTCTCTTAGCCAGGATCCCCTTCAGTTCCCCCCAAACTCAGCAACACCAGGCCCTAGAGTC	1	+	chr1:203175844-203175963	1
chr1:203174000-203176920	GGCCGTAGTTAGTTTGCTTTAACACAATGTAGGGAAAGGCTGTACCTGTGGGAGGGGACATGGAGCCAGGGGAGAAGAAAGAAGGAGGGAAGAATGGAGGGAGCAGGTTTATTGAGCCTG	1	+	chr1:203176770-203176889	1
chr1:203184400-203185720	CTGCGTACTCAGGGAGGACTTTGGTTATTTGGATGCTTGTAGGAGGGCGCATTCTGCTAAAAGGAGACTACAGTTTTTGCTAAATCCTTGACAAACCCAGCTCACAGAAGTTGAAGAAAG	1	+	chr1:203184559-203184678	2
chr1:203184400-203185720	AGGCGTGCACGACTTCACTGACTCCTCACATTTCTTCCATCCTACAGCAGAGGACTGAGGCTCTGCTTCTTTGCCTGAAGTCACACAGCTGGAGTGCAGCACGCCAGAAGTCACCCCTGC	1	+	chr1:203184727-203184846	3
chr1:203184400-203185720	GCTCGTTGGGATGTGGTTGGTGTATCCCTCAATTGAGACCTCAGGGGGCGGAGCACGTGCTCAAGCAGCTTGTGCTCTGGACTGAGGAGAGCAGGTTTCAAAATGCCCATGGACAGGCAG	1	+	chr1:203184868-203184987	3
chr1:203184400-203185720	TGCCGGAGTGACGGGGACACTGTTCCTGCGCTCTGGTGCTGGGTTGACTCACATGGGGGGCCAAGCTGCCTCCCCCTCATCTCACCTGTCCCAGTCCCCAGCTGCCTTCCCAAGTCCCAA	2	+	chr1:203184990-203185109	3
chr1:203184400-203185720	CACCGTGTGCATGCTCTCTGGCCCATTTCAGGCCTTGGTTCTGGACTCAGAATTGGTTAGAATCAGTCTTCAGTTTAAATGCCTATAAAGTGAGAATAATCATTGTTCCTTCTTCATCTG	1	+	chr1:203185237-203185356	1
chr1:203184400-203185720	GAACGGGGGCAGTAGGTGAGATAGGGCCTGCAAAGGGCCCAAACAGGATTTATCTCGAAGACCCCTGAGTACCAGGGGTCTGAATTCTTAGTGTAATGCTGAGTGGCTGCTCGCAGAGCG	1	+	chr1:203185359-203185478	4
chr1:203184400-203185720	ACACGTGCGTGAAGGTCCGCAGAAGCTCCTGTTTCCAGGCTTCTGAGCCAATAACCAAAGAACGTGTTGCACTTGGGGCCGCGCTCTGGCTGCCATCACCTGTGTACTGGAAACTGCCCA	1	+	chr1:203185533-203185652	6
chr1:203264990-203266520	TTACGGCTCTGCCAAAACAACATCTGGGGAAGCTCCAATAGGTTCAGGGCCTCTTCTCTTGTTTTTTGTCTGGAGATAAAGGGGGTTTATCCTGGGCCCCTGGGAGTGAGGATGAGGAGG	1	+	chr1:203265159-203265278	1
chr1:203264990-203266520	TCTCGTACCATAGGAGAAGGCCTAGAGGGAGAAGGTGTGGGAGGTCACATTCTTGGGGGGCCTCCAGGATAACAGACTTTTAGCAGATCGTTCCCATCCTTTTGCTCCTGATACACCGAG	1	+	chr1:203265397-203265516	3
chr1:203264990-203266520	AGTCGCAGAAACAAAAACACATCACTAGGGACCTTTCCAGCCATATTGGTCTGGCCATCTGTCCACGTCTCTTCCCCTTCCCCAGCTCCCACCTCATCCCGTCTTCACTGTCTCTCCTGT	1	+	chr1:203265519-203265638	3
chr1:203264990-203266520	CTCCGCCATCCTTCTTGCCTTCACCCTTCCCTGACCACACAGCCAGGGTGGCAAAGGAGGGTGAGAAGCCCAGATCATTCATCTTCCCACAGACACTACTGGGTTAGTAGAGCACAGCAG	1	+	chr1:203265642-203265761	1
chr1:203264990-203266520	CAACGCGATGCAGAGTAACATGGAGAGGATGAAGAGGTGAGTTAGGGGAGCACACAGCCTGCATCCAGGACCCTGGAGGCCCTGTCCCTCCGAGACACGAAGACCACTCTGCAGTCGTCA	1	+	chr1:203265921-203266040	5
chr1:203264990-203266520	GTCCGAAGGACACATGTTCTCATCCCCATTCCACTGTGGGTGTGCTCTGTGGTAGTCTAACTCTCACCACCCTCCTTTCCAAACCCTTTCATTGAGCCCCCTTTGGGCCCAGAAAAGTCC	1	+	chr1:203266228-203266347	1
chr1:203285400-203287120	GTACGGTATCCTTGCTAGGCATCTGACCTCGGTGGGCCACGGGGCAACTTTGACCCATTGGCTCCACTGGTCTGCTTGTGGATTAATACCAAACTGGGCTATGTGCTCATTTACACACAA	1	+	chr1:203285464-203285583	3
chr1:203285400-203287120	AAACGTTTGAGCTCAGTCTAAGAGGCTACCAGGGCCCTGGATAAGGATCTTATACAAACGAGTATGCCCTGGATACGCAGCCAATCCTTTCCCCTGATGTGAGCCTGGTTCTCTGGGCCC	1	+	chr1:203285759-203285878	3
chr1:203285400-203287120	ATTCGATGGGCAGGGGAGTGAGGGTGGGACCAGGCAGTAGATAAGTGAGGCTGGCTGGACAAAAGCCATGGTAAACTTGAGGAGTGAGCTCAAACCTTGTCTGAACAGAGCCTCTGTTCC	1	+	chr1:203286084-203286203	1
chr1:203285400-203287120	CAGCGCTCCCCACCTTCAACTGGTGGTACCCGTTAAACTTGTGCTTGGGACGGCAGCCTCCAGGCTTTTGCTCAAGGAATGCCCTGTCCCCTTCCTTTCCACCTACTTTAGCCAGGTTCA	1	+	chr1:203286592-203286711	3
chr1:203285400-203287120	TCACGTTTTTAAGTTCACACTTTTCCAATGTTCACTGTTCAGTGTTCACACTTTCAAGTTCACAGTTTTTCAGTGACATCTCTCCTTCACAGACTGGGCTACATGGCCTTCCCCTGAGTT	1	+	chr1:203286713-203286832	1
chr1:203285400-203287120	GTTCGGTTTTATAACCCTGAATTTATAGCTAGAATGTAGACTAGAGACCTTGCCTGAACAGTGTCTGGTACTTAGTAGGTATTAGTGAATACTGGTTGAACAAATGAATGTCAAAGTTGC	1	+	chr1:203286841-203286960	1
chr1:203304600-203306120	TGACGCCTTGACCGTGTGTATACCTTGATTGTATATATCTGTTTCTACTTTGGGACTTGAGTTTTCTGGCTCCTTCCTTGGAATAGCTTTCCGCACACCTTCTTGTGCAAACTGCCATTG	1	+	chr1:203304676-203304795	3
chr1:203304600-203306120	TGCCGATTCTCTATTTCTGGTGGGTTGTAAGAAAGTTCAAGACTGACCCCTCTGATTTCCAATACTCTTGCTTATGTAGGTAGGTCTTCTTATTGCCTCTTGGAACTCTGACCCATTTCC	1	+	chr1:203304977-203305096	1
chr1:203304600-203306120	CTACGTGTAGCTCACAATCTGGACACATAGATGGAAACAGCTCATTTATCTTTAGTGTTTGCAGTTTCTTTTGGAGCCCAGCATGGCTGGGCATGGTCTGCTTGGTCCTTTTGTCCATTC	1	+	chr1:203305145-203305264	1
chr1:203304600-203306120	ACACGGTCCAGGAAAGGATTAGGTCCAGTTTATTGTGCCATTTCATGCAGCACATATGAGCATGGCCTAGTTTCCAGAAAAGTTTCCTACTCTGGAAACCTGGGCTGCTACAAGATTGAG	1	+	chr1:203305309-203305428	1
chr1:203307400-203309920	CTGCGATTTAAAGGTTTCAGAAAAGGCTGGTGGTGCGAGATGAGATGCTGCCCACTAGTGGCTAGAAGGCAGAACTGTGAGCCTGCATGTAAGGCAGGCCCTGGGACATGGGGTTTGGGA	1	+	chr1:203307681-203307800	2
chr1:203307400-203309920	GGACGGTGGTAATTAAGTTTCTTCGTACTTGGGTCTGAAATAAGAGAACAAAGCCTACTGCCTTTGACCCCTGCCTACTGCATCAGCGTGATCAACTGAAACTCTCTCCCTTTCTCTCTG	1	+	chr1:203307798-203307917	3
chr1:203307400-203309920	TTTCGCTGTCTAGAGCCTCAGAAGCTTCCTTGTGCATTAGGGTGTGTATGCATGCTGCTATCTTTGCCTGGACCTGCCCTTCCATCTCTTCGTCTGGATTACTATGCTCTCACTCTGTAT	1	+	chr1:203307930-203308049	2
chr1:203307400-203309920	CATCGTCACAGCTCTTTCTCAGTCTAACTACATGATCCTCAGTGTGATTTTTTTGCCGTTGTTCAAGGACTGTCACTGCACTGGACTACAAGCCCCCAAGGGCAGGGGCTGTTTGCTTTT	1	+	chr1:203308101-203308220	2
chr1:203307400-203309920	AGACGGCCAGGGTCAGATCCTGGCCTTGATGCGTCCTTCCTGGGTGACCTCTGTGTCTTTGTTTCCAGTTTCCTCCTCTGTAAAATAGTGAAAATAATAATCTCCATGGTAGAGAATGGT	1	+	chr1:203308492-203308611	2
chr1:203307400-203309920	AAACGGAGAGGCAGAGGATTCCTCCTTATAGTTAGATAATTCCTGCCCTATGTGCCACATCTCTGTCTCCTCCACATGGCATCTTCCTGTACTGGAGATCCAAGGCAGAGGGGCCTTATC	1	+	chr1:203308836-203308955	1
chr1:203307400-203309920	TCACGTCAGAGAAGTATAGTCAAATTAGTTTACTTTGGCTTAAGATGGAGTTGTAACATTTGCAACATGCTTGGTACAGAATTTAGTGCCCAATAACTATCAGTTGTTATTTCCCTATCA	1	+	chr1:203309037-203309156	1
chr1:203307400-203309920	ATGCGACATTTGCTAAGCACCTATCACAACATCTGGCACTCAAAGGCTTTCACGATATGAACACAGGATGAATGAGAAAACAAATGGGGGGTAAAGGTTTGTTTTCCTCTTCCAGGGCCA	1	+	chr1:203309208-203309327	2
chr1:203307400-203309920	CAACGGGCTTTGGCAGGCTTGGCTGCCCTCAGATCTGCACAGTTGCCACTAGAGGGCAGAAGCAGTTAAGACAACAATACCCAGGACTAGCCAGATCCCGAATTACCGGCTTTGCAAGAG	1	+	chr1:203309326-203309445	3
chr1:203307400-203309920	GCCCGAACAGAATAGATGAGAAAGAGGGCTCATCAGTCCAAGGCCTGTGTGACCTGCGACCTCACCAGGTCCTCCTAAAGTAACCCTCCTGCAGTCTGCTTTAAATGACTCCACTCTTGT	1	+	chr1:203309633-203309752	2
chr1:203318600-203321120	AGACGAATGGAGCGGCCCACTGCCAACAGAGCATTTTTCCATGCACAGCCCTGGGCTGTTGCAGGACCAAGGTGGCTGTCTGGAGGGCTGGCACAGTGAGCCTCTGTCTCCGTTTCTCCT	1	+	chr1:203319113-203319232	3
chr1:203318600-203321120	GGTCGAAAGTTTCCAGGACTGCCACACTATCAGCTGGGGGAAGTTTACTCAGGAGCTACTGCTGTTCTTTCATTTCTCCACTCTAGAGAAAGATCTCTCCCTCCTATCAGTGGAGAAGGT	1	+	chr1:203319476-203319595	1
chr1:203318600-203321120	ACCCGAAGTAAAACGACTATACTTACCTCAAGTTGAACTTTTCAGAGAGTGACCACGTCCCTCTGTCTGGCCTCCTTGGGTTGGAGAACGTGTGAGAGAGGAAGAGAGAGAGGAGTGAAA	1	+	chr1:203320135-203320254	4
chr1:203318600-203321120	GTGCGTGCCTGTGCCAGACCAGGGTCCCGCCCCAAATTCCTAATCAAATATTGTGAAAAGGGGCTGAGGAACCCGGATCCTGGTTTTTTTCAGCTCTGCTGCAGGGGCGGAGTTCACGCT	1	+	chr1:203320270-203320389	5
chr1:203318600-203321120	CCACGCAAATCCTTCGGTCCGCCTGACGCTATAAAAACCACCTTTTTTCCACTCACTTATCTTCCCTGAAACATTGGCAGCCCTGGGTCCCTTTCTGCTGAATGAGTTAGTGGCGCCCTA	1	+	chr1:203320393-203320512	5
chr1:203318600-203321120	AAGCGCCTGGATTTCTCATTAAAGCCACAAAGGCAGATGCAGGGATGGGGAGGGCCAGGGTTTGGTAAGAGACATCTTAACTCCTTCAGCAACCCACATGTCCCTCCAGAGAGCGAGAAC	1	+	chr1:203320538-203320657	2
chr1:203318600-203321120	ACTCGCGCTTCTCAGCTCCCCCTATAGACAGGTCATCAGGCTAGTGGATAAGGGAGCATGAATGACAAGGGACAGCCGGCTCTGGTTCCAGTTCTATCCCTAAGCAGTGTAGACTTTTCT	1	+	chr1:203320656-203320775	3
chr1:203322600-203324520	CTCCGACCTGCCTCTGTTATGTCACCTCATTCTGTCAGGATTTTTTTTTTTTTATTTTTGACCCTGCTTTCAGCCAAGGAATTAGGGTTTTAGTGATATAAAGTGACTAGCTGGTAAGTG	1	+	chr1:203322876-203322995	1
chr1:203322600-203324520	CCTCGACTAAGATGAAGCTTAATTAATTACGATTGACCAATCTGCCTGAATCTGGGGGCAGGGGGGTTTTAAAGTGAGATGGGGCTGGGGTATAGGGGTTCTCTTCCTCATCCCACCCAT	1	+	chr1:203323114-203323233	2
chr1:203322600-203324520	TTCCGTTTAATAAATTTGAGCATCTACTATGTGTTGGGCATGATCCTAAGTGTTGGAGACACAAAGAAGGCTTCGGTATAATGCCTGATTATAATAAAGCAGATCTGAATGTAGCAAACT	1	+	chr1:203323241-203323360	2
chr1:203322600-203324520	AACCGAGCCTGGGAAACACTTTTAAATGAGCCTAGATAGCCTGGACAGATTCACCATTGGGTACAGATGTTTATTTTTTTAAATTCCAGCATGCTGACTAATTCTGCATTTACTAACAAT	1	+	chr1:203323487-203323606	1
chr1:203322600-203324520	AACCGGGCACCACCAAAAAGACAGTATCTCCATGGGGTTTTTTGGCCATTTCTAAAGTGGTGAGATGTGCACCAGGTCTTTAGCTATCCATCCTGTTCCAAGGCAGGCCTGGGATGAAGG	1	+	chr1:203323653-203323772	1
chr1:203322600-203324520	ATGCGTTGGCACTTAGTAGGCAATCAGTAAAGGGTTATGAAAGGAATTGTATTTTTGGCTCCCCACAGAGTATGTCTGTCTTCAGTACTCAATGCTGGGTGGAAAAACCACCACCAACCA	1	+	chr1:203324132-203324251	1
chr1:203329590-203332320	TGGCGGAAAGAGGTGGCCCCTGAGGCGCTCAGCATTTGCCCTGAGACCTGCATTACAACCCATACTTGTCTGAAAGAGTCAGCTCTCCCCACCTGGGAATGCGAGTTGAAAAAGAGCTCT	1	+	chr1:203329596-203329715	3
chr1:203329590-203332320	TCCCGCTGGATCGTGGTGGGTCATAGCAGGACCCACCCTACCTACTGCAACAGGCCTGTCTTACCCTGTCCTCTCTGTCCACCAGAACCAGGTTTCCATGGAAACCAAACCTGGAGGGTA	1	+	chr1:203329774-203329893	2
chr1:203329590-203332320	AGCCGCAGGCATGACTAGGAAGGCAGCCGAGGAGGAGGCAGTGAGGAGTGGGAGGGAGCGGGGAGCAGGAGGCGATCCTCTAAGTCGGAAAGGCCGTGGTCTGCAGCTGGCTACTGTGGA	2	+	chr1:203330107-203330226	6
chr1:203329590-203332320	TAGCGTCACCAATTATTGGGATTTGACATGAGCAAGTGCTTTTATTTGGAAGGAAATAAAGAATTGAAAGGTTAGTAGCTGGGACATGTGCTTGCCTAATCATACTGTTATCCTTAGAGA	1	+	chr1:203330243-203330362	1
chr1:203329590-203332320	CCCCGTGGAGGCTCAGAGATGTGTGGGGATATCATCAGCCAGCATTTTAAGTAAGTGGAAGAAGTGACTGGGGTGCAGGGACAAAGTTGATGCTTTAACTAGTGTCCTCTCTGCTGTGTG	1	+	chr1:203330390-203330509	1
chr1:203329590-203332320	TTCCGCCTGTCTTCTTCTCTCTCCCGGCTTTAAGCTGGATGCCACTCCAACTACAGAGGACCACCTCTGACAAACTCTCTCCTCTCTTCTGTATTCTGTATGCAGAGATGAGTGTGTGTG	1	+	chr1:203330670-203330789	2
chr1:203329590-203332320	GGGCGATGGGTCAAGCAGTTTGAATGGCTTGTACTGGCTCCCTCTCCTTTCCCACAAAACCTCATCCAGACCCCTGTCTGTGCCATGATTGAGGCAACCACATGGCAGCCATTGAGTTTG	1	+	chr1:203330825-203330944	1
chr1:203329590-203332320	AGCCGTCAGCTGCCAGGAGCTTCTCATGAAGCCTCAGTACCTCCCAGGCCTGGGAAAAATGCAAGGAGACACGAAGGAGCCATCGTCTAAGGCCCATGGCATCCGGGAATTGAGTGGGCT	1	+	chr1:203330949-203331068	4
chr1:203329590-203332320	GGTCGAGGGAACCTTGAGTGCTGCTGGCAGGGCCTCTGGCAGTTCGTGTGGTAACTGCAGCGCCAACCCAGGGCAAAAGAGCCCAGTGGCATGCACTCACTTCCTCTTTCAGCTTTGCAA	1	+	chr1:203331078-203331197	3
chr1:203329590-203332320	CAGCGGAGGAGGATACCAGTCCCAGAGTGCTGAGAGCAGCAATGATTCAGCCACCCCTCCTTCCCATGGTGCACATCCATCCCTACAAGGCCCTGGCTCCCCTCCTTATCCCTGCTTCTC	1	+	chr1:203331474-203331593	1
chr1:203329590-203332320	TCTCGCCTTTATTGGAGCCCTGATGAAGCACTGCTGTGTATGAAGTGGCTCGGTGTTAATAGAAACTCATCATATTCACTGATAATCCTCCATTGCCTGAGATGGGCCAATTAGGAGCTC	1	+	chr1:203331784-203331903	2
chr1:203375600-203376320	CGATTTTGAGCTGCATTCTTTATATCTGTTCTGTCTCCACTATTAGGCTGGGACCAACCTGAGTGCAAAGTCTGGGTCTCCTGTCAACCCCTCGGGACAAGGGTTACTTTTTTTTTCCCA	1	+	chr1:203375601-203375720	2
chr1:203375600-203376320	CATCGGGACAACTGACCACTGTCTGGACAGAGATGAGGAAGAGGATAGGGATTCAGCCCTTGGAGATGAGCCCCATCACTCTCTTCCTGGATTCCAAGTTCATACCACTCTGGCGGCTCC	1	+	chr1:203375862-203375981	2
chr1:203375600-203376320	TCCCGGCATCCGGTGTTGCTGTTGGCCGGGCCTGCCTGCCACACAGCCAGGGACTGAAGGACATTTTATTCCAAATGAGGGCAGTCAGCTGAATTTCCAAACCAAAGATTTTTCCACTTC	1	+	chr1:203376011-203376130	3
chr1:203409400-203410720	TGCCGCACAGGATACATTCCTTTCTACTTGGCCTGGTCAAATTCCACCCATCCTCTCTGGGCCCTGTTCAGATTTTCTTTCCTCCAGAAAGCCTTCCTAAACTACCTCATTCCACTAATT	1	+	chr1:203409427-203409546	1
chr1:203409400-203410720	CCACGTGCCCAGCCAAGGTGGCTGTCAAGGACACATCCATAAGCAGTCTCCTCTGTCCTCAATAGACAGCTCTTCTTCATCTCTGCATTCTGGGGCTGGCTGGCACAGTGCTGGGCACGT	1	+	chr1:203409673-203409792	2
chr1:203409400-203410720	AGACGGAAGCTCCAGCAGAACCTTTAGCACCAGGATGCAGAAAGAGAATGAGAAAGAGGGATGGGAGGGGAGGAAATGCCTGGGCTGTGTGCCAGCCCCGCATGCCTTGAGCCAAGCTGG	1	+	chr1:203409909-203410028	2
chr1:203409400-203410720	GTTCGTGGTCCTCTGTGCTCTGGAATGTGACAGGGGCTTGCCAGGGCATCGTGGAGTGGCTCCTCTGCAAGCCACTCACTCCTCACCCTGGACAGAGCTGTGCTGGCAGCTCCTCCTGGG	1	+	chr1:203410031-203410150	2
chr1:203409400-203410720	GCACGGGTGCCCCACGGTGGACAGAAAGCAGGCCGTGATCTCACTCCTCCTGAAGGCTTTTGTCCCATTAACTAAAGGGCTCAGAAGCCTTTGTCCCCATAGGGTGTTGTTCCTTCCCTT	1	+	chr1:203410164-203410283	3
chr1:203409400-203410720	CAGCGTGGTACACTCGTCCTCAGGTCAGCCCTGGGTCCCTGTGTCATCCTCTGCCAAATCAGGCAGACACCCACCCCCTTCTCATGGGCGTATCTTGCCCAGTGCAACTTTAAGAACAGA	1	+	chr1:203410378-203410497	3
chr1:203409400-203410720	AGACGGTCCCTGCTCTAGGCAGAGGCATGGAGAGCAGAGGCAAAGGGAACGGAGGCCAAGGAGCCACAGAGGCTAAGGTGAAGGGCTGAGGCGCAAGGCTGCAGGAGGAGTGGGGTTCTC	1	+	chr1:203410592-203410711	3
chr1:203432400-203435920	CCTCGGAGCTTACTATAGTGCCACCCACATAATAGGTGCTCAGTAAATGTTTGTCAAATGAATGCCAGGCCTGCAGGGTGCTGGGATATACTGTAAGCCCTCATCGAGCTTTTATTCTAA	1	+	chr1:203432401-203432520	2
chr1:203432400-203435920	TCACGCAAAAGGCCCGAGTGACCAGAGAGGAAAAAGATGGGTGGTGGAGGGACCTGGCAGGGCTGGCACAGAAGCCCCCACAGGAGGGCAGCAGGGCACCTGAAGATAGGCTCAGGAGCC	1	+	chr1:203432590-203432709	2
chr1:203432400-203435920	CAGCGCCCAATTCAGGGCTTAGAGCCTGGGAGGGAAACCCCTAGAGGAGAAGCTGGAGTGAGCAGGCTTTGAACCACCTCCACGCCCACCCACCATGGGCTCCGGATGAGGGATGGGGCC	2	+	chr1:203432752-203432871	3
chr1:203432400-203435920	TGTCGGAGAAGCTGCCAGAATGATTTAATCCCACTGCAATGTGGCAGCTAATGAATTTCATATCCCCTCCCTAAGCTCAGCCGCTAGAGTAGCCCAAAGACAGAGGAGAGAAGAAGAAGG	1	+	chr1:203432985-203433104	2
chr1:203432400-203435920	AGCCGGAGGGGAGGAAAGGGTTGGCAGATGGAGGAATGGGAGAAAAGTGGGAGGCACGAAGACAGGAGGGAGAAAGAAAAGGCAGGGAGAGGAAAAGAAGAGAAAGAGCCAGAGAGGGAG	1	+	chr1:203433137-203433256	2
chr1:203432400-203435920	AAACGGTCTCAGGTCCACAGCAATCAGAGTGTAACAGCCTCAGGAACCAAATTCCCCTTGGCCCACCCTCCCTGTGAATAGAGACAGCAACGGGAGCCCACCAGAAACCTGGACTTAGAG	1	+	chr1:203433293-203433412	2
chr1:203432400-203435920	GGTCGCTGGCTCCCCTTATCTCTCTGTGTCTTTCCCTTCCTCCTTCTGCCCACACTTCCCCACACCTCCCCACCTCCCCTTTTTTTCCCTCTCTCCAGAAAAAACAGGAGGGAGGGTGGC	1	+	chr1:203433412-203433531	1
chr1:203432400-203435920	GCCCGCCCGGAGAGCTACTGCATTCAGCAGGAGCCCGGCAGATGAGTAATGCTAATGGCATAATAGTGCTAAGGACAACACCTGCCCTTCACCCAGCACCTGTCTCCAAGGAGCCCAAAG	1	+	chr1:203433533-203433652	3
chr1:203432400-203435920	CCCCGCACCACTTCGGTAACTCCACAGCCTTTCATGGAGCCCTGGCCCATGGAGCAGACAGTTGGGGCTGCCAGCCACCTTCCAAAACATGTTTTGCCTTTTTGCCTTCATTCTGTGGCT	1	+	chr1:203433915-203434034	2
chr1:203432400-203435920	GGACGCTAGTCCCACCCCAGAGTGCCTCCCAAGAAAGGGCACCTAGGATGGTCTCCCCAGGCATGGCTGGGGTGGCTGCAATGCACTGCAGAGAGGTGACTGGATGGAAGGGGCAGCATT	1	+	chr1:203434258-203434377	1
chr1:203432400-203435920	TCCCGAGCTCGTAGCCTCGGCCTGGAGCTCTCTTGGCTAAATCCATTGTTGATGACGCCAAAGCCAGCATAAACACTAGAAGGAAACACAGTGTCTCTTGGCATGGACACCTCATGACAG	1	+	chr1:203434396-203434515	4
chr1:203432400-203435920	CATCGTGCTATTTCACGAGCCACAGCCATAAAAAGTCTTTATCCTTTACTATGTACCTTTGGGGTCAGACAGTCGTTATGGGTCCTGGTGCCCTCAGATCATCCTGTCTGCTTCCGTATT	1	+	chr1:203434530-203434649	4
chr1:203432400-203435920	TAGCGCAGAAGCAAGCATGCCTTGCTCCATGGAGCACTTTGACTAGTCCCCAGGCCCCTGCTACCCTCTCTGGGCACCGACCTGGGAGGGAGAACAAGGATAAAGCCAAGCGTGGCCCCA	1	+	chr1:203434677-203434796	3
chr1:203432400-203435920	AAGCGTGGGCGTAGGGGTTCAGGGAAAATCCATAAGTGAGTGTGTGCGAGTGGAAGGCAGAGTAAGCATAGGAACAGAGGGGTCTGCTCAGGTGGGCTGCCTGCCAGGGAAGAATGCCAG	1	+	chr1:203434923-203435042	3
chr1:203432400-203435920	AGTCGGGAGGCTCACAGGCTCAGAAGGCAGCGGGGTGGGCAGACACGTGGCCCAGCCCCTGAACCCTGTGATTTGGCTCTGAACAAGGCTAGGGCTGTGCACGGGGGGTTAGAAGGAGGG	2	+	chr1:203435204-203435323	4
chr1:203432400-203435920	CCCCGAGCTGCAGGCCAACCAGTCATTTTTCCAGACTGGCCAAGCAGAACAAAATAAAGGAGAAATAACAAAGAAAGGAGGCCGAAGCTTGTGGGAGAAATGAGGGGAGTGGGCGAGGGT	1	+	chr1:203435359-203435478	3
chr1:203432400-203435920	GACCGCATAGACAGCGTGAATCCCAGAGTCAGGCTGCCTGGGTTCAAATCCCAGCTTCAACCCTTACTGTAATACCTTAACACTTACTGACTGTATGATAACACTCTGCTTTAGCTTCCT	1	+	chr1:203435694-203435813	2
chr1:203460600-203462120	AGACGCCACCTGGACAGGAAACAGCATGAGTACAAAGGTAGGAAGGTGTGGAGTCTACCCTGTGGGGCTTGTGTGTCTGAAAAAGAGGAGAGGGTCATGTTCCGGTCATGGAGTGGAGTT	1	+	chr1:203460647-203460766	2
chr1:203460600-203462120	CCCCGCCTCTCTCTCCCTATCCATGAAAAGGGCAACAACAGGGTTGGCTGGTCAAACTTCTGTCCATACCACCTGCCGCCTCCGATTCATCAACACGCCTTTTGCCTCTCCTAATGAGAG	1	+	chr1:203460835-203460954	4
chr1:203460600-203462120	GGACGCCTCCCCCGCCTCCTGCTTCCTTTGCCAGGCTCTTGGGGAGCTGGGCTGCCTGGAACAGCAGTCTGCGGGGTTAGCCGTTTCCCCCACCAGGTCACATGTACACATCCATGGACA	2	+	chr1:203460965-203461084	4
chr1:203460600-203462120	ATGCGAGCCTGAGTCTGGATGTGGCTCCTGCAGGGAGTGGGGGGAGCAGGTGTGTATGCATTGGGGAGGAACGATGGTGGGGGTGTGGCAACCAAGCAGGGATGGCAGGAGCGTATGTCT	1	+	chr1:203461165-203461284	3
chr1:203460600-203462120	AGGCGGCAGGGAGAGTGAATGAACACTCGCATTTGCATTTCTCCCAGGAATAAATGTGTGGGGTGGGAGCGGGGAGATTGCCTAGGCTGGCTGTGGGGGTGGAGGGCCTCTGGCTGCAAA	1	+	chr1:203461314-203461433	3
chr1:203460600-203462120	GCCCGCCAAATGTGCCATCTGCCTACTGGATGCCCTCCAGGATCCAGGGCTATCTTTCCCTCCACCCAGCAGAGCCTCTGATGGTGTCTTTTCCCAGGTGGGGGGCTGCCAGGGGTACAA	1	+	chr1:203461467-203461586	1
chr1:203460600-203462120	CCTCGAGGGCCAGGCTATTAGATCTGCCTCTTCACCTGGTGTGCCAGGGCAGAGATGAGTTCTGCCAAGCCATCTGCTCTGAGGGCCTGGAAACACACGGATTCAGGACTCCTGGGGAAG	1	+	chr1:203461681-203461800	2
chr1:203460600-203462120	TCACGTCACCTCTTTGGGCCTCACTCTCCTCATCTATACCACAAGGACTTGGACTAGATCTTTAGGGGGCCTCACAGCTGGAATTCAGTATCTGGTTGGTGGAAAGGAGTAGGGAACAAG	1	+	chr1:203461902-203462021	1
chr1:203464200-203465720	AATCGAGCTTAGTGACTAGCAGTCATGTTCTGAGCATGGGGTTGTTTAAGAGAGGACATCTGTGTGCATGCACCAGTGTGTGCCTCGTTTGTAAACAAGGGGACTCTTGTGAATGTGTCT	1	+	chr1:203464701-203464820	2
chr1:203464200-203465720	GAGCGTGTAAAAACACTCAAGTGGGGCGGTGGAGGGAGGGGGCTGCTAGGAGATACCCCCCAAGACATAGTCCCAGCTGGTAGGGAATTTGTGCATGTGATGAGAGCACTGAGTCTGCAA	1	+	chr1:203464873-203464992	2
chr1:203464200-203465720	CTGCGAGCCATTCCCACAACACTCTGGAGAGCCTGTCCCTCAGATCGCTGCCCTTCCTCGTGCCCACTTGCCAGGACCAGCCGCTGAAGGGATTCTCAGTCCCATCTGACTCCCCATGAG	1	+	chr1:203465019-203465138	4
chr1:203464200-203465720	AGGCGATTCCTTTGAAGTTCTGCCTCTGCGGAATGATGTCCTGAACCCAGACAACTATGGTGAAGTCATTGACCTGAGCAACTATGAGGAGCTCACAGATTATGGGGACCAACTCCCCGA	1	+	chr1:203465244-203465363	3
chr1:203464200-203465720	GTGCGGGTGTCTCCAGCCTCCACCTCTTTCTCTGTGAGGTGGAAATTCTTATCCCTCCATAGGGACTTGTCACTTAGATGATACTAAGAAACAGGACACAAACCTGGGACTTCTCCTTCT	1	+	chr1:203465444-203465563	1
chr1:203465990-203467120	CCTCGCTCCTGCAACCAGCATCAGTCCCGCCAAGAGCACTACGGCTCCAGGGACACCCTCGTCAAACCCCACGATGACCAGACCTACTACAGCAGGGCTGCTACTGAGTTCCCAGCCCAA	1	+	chr1:203466119-203466238	5
chr1:203465990-203467120	GGTCGCAATATCCCTAGGTCATAGGCCAAGCAGCTATGACCCAGCACCAGGGGGTACCAAAGTGGAACGTGGTTGGGGTTGGGGCATGGAGGGTCAGGGCTACCCTTACTAGCAGGGAGA	1	+	chr1:203466262-203466381	2
chr1:203465990-203467120	TGACGGGGGAAGCAGGTTGAGTGGTAATTAGATTACAGACAATTAAAAGCCTGTAGAGAAGAATAACTAACTTTGTGGCTGTCACTTGGCATGGGAGCAAATGAAGCAGTCACACTGCTT	1	+	chr1:203466542-203466661	1
chr1:203465990-203467120	CTGCGGCTGGCATCCCTGGCAGTGAGGCCTCAGCAATCTGCTGGAAATCAGAAGTGGGCAGAGGAGGGGTGAAGTTCATTCTGGACCTGCTTGCCCGCGGTTTCCCTGTTCTCTTCTCGG	1	+	chr1:203466721-203466840	4
chr1:203492400-203492910	CACCGCCTTTCAGAGGAGGAGTTCGTTTGTCTCCAGAGGAGGAGTTTTATGAGGACGATATTAAGGTATTCATTAGAAATGGCCATGCAAGGCCGGGCGCGGTGGCTCACGCCTGTAATC	1	+	chr1:203492514-203492633	7
chr1:203503400-203504520	CCCCGGTGCCTAACCACTGTGAGATGTCAGACAAAGGCTGACCTTGTTTCTCTTTCATGAGGATTACCACTTCTGACGTCTCCTAGAGCTTCCATGGAGAATGTAAAATTAAATGTGGAC	1	+	chr1:203503561-203503680	2
chr1:203503400-203504520	AATCGCAATCAATTTTCATTGCAGTTTCTGTTGGAGTTGGCTTACTTCTTTCCTTGAAAGGTTCTTGTAAGAACTAGCTGCAGTCACAAGATGATTCATGATTAGGAGCATGCTGAAGTT	1	+	chr1:203503685-203503804	1
chr1:203503400-203504520	AGCCGGGAGGTCTTGGGTGATGACTCCCTTGTCTCTCGGCTCTTGGCCAACTGGTCCACCACTGACAAGCCTGTTCAAAGCCATTCTATCCCTCACAGCCCAGGGAGTGTTACCACTCCC	1	+	chr1:203503854-203503973	2
chr1:203503400-203504520	CATCGCCCGGCCCCTGCCCAGACAGCCCACCTTGGCAGCCCCAACAGCCCACCTTGGCAGCCCCAACCACACAAAAGGCTATAGCTTAAGTTGGAAACTTTTATTATTACACGGGGCTTG	1	+	chr1:203504140-203504259	3
chr1:203526000-203526310	AATCGTATTCTTTTAAAAACTGAGATGGGGCTATTTTAAGGCAGCCAAAGATTACCTGTTTATGTATGATGCATGTAAAACTGTATGGAGAATTACGTGAACACCTATAATCACTCAGGA	1	+	chr1:203526049-203526168	2
chr1:203541000-203542120	TCACGTCACTCTAAGGTAGAGAACCTGGGAGCGTGGGATTCTGGTTTTCCTTGGGTTAGTTTGGGGAAGGTGAGTCCTTAAAGCTGCCGGGATAACAAAATAAGGGAGTGGAAGGTAGAG	1	+	chr1:203541033-203541152	3
chr1:203541000-203542120	AGGCGTCAGAATCCTCTAGAAGGCAGATCTCTTGCTTCCCTTATCCGAGGGGCACCTCTGCGCCTTCCTTGCTGCTGAGTTCCTTCTCCATTCCTGTGGGCCAGGGACAGGAATGCTGAG	1	+	chr1:203541186-203541305	3
chr1:203541000-203542120	TTTCGAGTTGCCAAGGAAACCGCACAGCCTATCTGCATCTTCTGTTTTGTTCCTGTCAAAACCATGAAACTTTCTAAGGCCAAATCAGTGGGAGCTCTGTCAGAGTTGGTCAGCAAGGAG	1	+	chr1:203541426-203541545	2
chr1:203541000-203542120	GGCCGCTCCAGCGTGAAGCCTCCTGCACGGATGCCCTCCCACACAGCTGTGCATGCACACACGCACACGCGTGCACACACAAGCACACACCACCCCCACACACCCGCACCTCCAATCAGC	2	+	chr1:203541547-203541666	7
chr1:203541000-203542120	CACCGGGAGGAGAGAAAAATGGAAAACAAATAGGGAAAAAAATCCACCCTGCCCACCCCACAGAGCCACACACCCACACTACTTCCATCCCCCTCTCCTCTGAGTCTTGCAGGGCTGGAG	1	+	chr1:203541676-203541795	1
chr1:203541000-203542120	CTCCGGCGTGGTGGCTCCAGAGACAGCGTGCCAGTCAGGCTACCCTAGGAGGTGAGTCCTGGGAGCAGGAGGAGGCAGCAAGCAGAGAAAGGGATATGGAGGAATAGCCCCGTAGTTCCA	1	+	chr1:203541844-203541963	4
chr1:203613200-203614110	GACCGGAGTTGAAACAATGGCCAGTTCCCCAGGAGACTTGGCTTAGGAATTGGTCTCCTAGAATTATTGAGCCCTTATCTAAGGAAGCTCCACCTTTCACTCTCCCTCTTCAAACTCATG	1	+	chr1:203613874-203613993	1
chr1:203631200-203633320	ATCCGTGTGGCAGCATGTGTCAGAACATCCTTCCTTGAATAATAATTCCATTGTATGGATGTGCCACACTTGTTTGTCCATTCATCTGCCCATGGAGGCCCTCCTTTTTTAAATCACATT	1	+	chr1:203631747-203631866	1
chr1:203631200-203633320	TCTCGACAAATACTTAATGCGCATGACATCACCTGAACCCAGAAGTGCTAGCTAGAGAGAAGTGATTATCTGGGGCCAGAACCTTGCATTTGCTTGCCTTCCTAGGGAAAGACCCTATTG	1	+	chr1:203632032-203632151	2
chr1:203631200-203633320	CTGCGGACTGGGAATTCCCTAAGGGAAAGAGCCTTCTTCCTTTCTTTTTCTAATCTTCCTCCACCCTTTTTTGTTCTCCTCCCTTTTGTACCTCCACAACACACCAGGAGGTGTACCGCC	1	+	chr1:203632395-203632514	2
chr1:203635000-203638510	CTACGTGGCTATGATTATGGGATTCTTGTTTGATGTAGTTGGTGGGAAAAGCAGAGGACATGCTCCCTGAAAAGACCAGGAACTTACTGGCTAGTATTGTTACTGGTGATAAAATTGTGA	1	+	chr1:203635035-203635154	1
chr1:203635000-203638510	ATACGTGGTAATTAACCTACAGTGGTGCCACAGTTGCTGCTTCTGGGTAGAGCAGAGCGGTGAGCAACTCTGTCTCCTTTCCAAGCTGGCACCAGCTCAGGAGGAAGCATCCAAGGGGAT	1	+	chr1:203635215-203635334	2
chr1:203635000-203638510	CTTCGCTTTCCCAAAGTAGCTTAATTTTGGCCCCCGTTCTTCGTGCCTCCTAGGTTTTGTTGGGTGGACATTTAACATAGTAGAAAGCTGACTCCTCTTCCTATTAACCTCCTAGGTTTA	1	+	chr1:203635625-203635744	3
chr1:203635000-203638510	GCCCGTGATCTACTGAGAGGAGAAAGTTTCAAACAAAGCAACCCTAGATAATCCTTCTACAAGTACATTAGCAAAGGAGCAATGTTCCCTGTAGGTTCTAGGGAGTGGATATGGGCAGCA	1	+	chr1:203636410-203636529	1
chr1:203635000-203638510	ATTCGCTGGCAGTCTGGAGTAAGGTTCTGGAGTGTGGCCTATACTTATTTTTCCTGTGCTCTTTTCTTCTTTCCTCTTCTCACAATTGCTCAGTTACTCAGTAGACTAGTGTTGGAGGTA	1	+	chr1:203636529-203636648	1
chr1:203635000-203638510	TTTCGCTTACACCAACTTTTTTTTCTTTCTTCTCCTCGATATGTTTGTCCTTCTTGCTCGGGTGCTACCTTTTAAAGCCCAAAGTTGGGAATCCAGGGAGCTGCGATGATTAACTGCAGG	1	+	chr1:203636656-203636775	4
chr1:203635000-203638510	AGACGGCAAAGTTTCCATAGCCTCACTGCCGTGGGACTTCCCCCGCATGAAGGCGAGCTCTCTTTCTTGGTCTGGCCATTGGAGGAGGGAGGGAAGACAGCAGCCTGGCGTGTCCTCAGC	1	+	chr1:203636803-203636922	5
chr1:203635000-203638510	CTGCGAATCCTTGTGTAGTGGTGGGGAAAGAGAGAAGAAAGCAGCCTGTCACCAGGGGTTGGATTTTAGCATCCATATGTCTATTCCCCACCATGCTCTGTAGGCTCAGAGTGGAACGGA	1	+	chr1:203637188-203637307	2
chr1:203635000-203638510	ATCCGTGACCCCAGTGACACAGATGGGTCCTGGGTTGGTGCTGGCTGTGGCAGCCCCACAAGTGCCTGACTTGCTTTTCAGCACATTCCTGCTCCTTCCACTGTGTGAGCCACTGTGGAC	1	+	chr1:203637774-203637893	1
chr1:203635000-203638510	CTCCGACCACCATCCCACCATTCTTCCAGGTTTTGCCTTGGAGGTTGAAGTGGTGTTTAAAGTGGTATGTATAGGAGTTTAGAATCAACTGGGTTGTGTTCACCTTTGCCTCTCCCTAGA	1	+	chr1:203638209-203638328	1
chr1:203654800-203655920	AGCCGTACTGACTGCTGAGGGTCTGTTCTTAATTATATCTTCACTGAGATTATGCAGTACTTTACAAACACCCATCAGAATTTAAACAGGATCTTTCTTTTTCCCTTCCTATGCTGTTCT	1	+	chr1:203655282-203655401	1
chr1:203654800-203655920	ACTCGGGAGTCCAAAGAAGCTGGAACCTAGAGAACTCCTGACAGCAGGATTCAGGCTTTCCTCCAATTTTCCAGATCCCTTCCCAGAGCTGCCACTGTTTACTTTCTGATTCCCAGAGAG	1	+	chr1:203655439-203655558	1
chr1:203654800-203655920	CCTCGTTACAGCCCCTGGCCATGCCTGTAGCCTAGGACTCCTAACACTGGCACAATTTTCTACTGCCATGTACTGCTTCCTTAGATCACAAATATGTGTCCTGGTGTTTTTCTTTCTTTT	1	+	chr1:203655689-203655808	1
chr1:203670590-203671520	ACACGTTTCCCTAAGCATTCCTTCTTCCCTTAGGGGAGAGAAGGTTTCTACCACTTGGCTGGAGAATCATCTTGAGCTGTTTAGTGGAGGACAGTTTATGAAAAGGAAACAAAACACATT	1	+	chr1:203670612-203670731	1
chr1:203670590-203671520	ACACGGAGACACCTTTCAAAGTCTTTGCCATCAGGCAGAAACGGTTCAAACCTCTCACTTCCTAATCCCCACCCCATTTTTCCAAGCAATGTGACTCAGGCCAGGAGCAAGAGAAAGCAC	1	+	chr1:203670811-203670930	2
chr1:203670590-203671520	GAGCGTTTTGGTGGATATCCCGAGGATTCATGACAGCCTCTAGCAAGAATGAATGAAAACAGAGATGTGAGCTTCCTTTACATTTATGTCCCTTCCCTGCAACCCAAACACTTTGCTGTT	1	+	chr1:203670960-203671079	2
chr1:203670590-203671520	TTTCGACCCCACTTTTTTCTTTCTTGTTCAAACAGGTAAAAAACAAGGAGTCCCTGAAAATCGCAACAAAGGTAACCTCTCCAACTACTCATTTACCATCTCTACCTGCCCACACTCAAA	1	+	chr1:203671137-203671256	2
chr1:204011000-204011520	ATTCGTTTTATTTTTGTAGAGTCCTTTAAAACATTTTTTACTGATTTCATGTTGCTTGTCAGCATGACCTCATTTGTCCTGGTCTATGAGGCAGGGCAGAGATGAGCCCGATTTCATAAA	1	+	chr1:204011021-204011140	2
chr1:204011000-204011520	GAACGAGCACAGCTAAGGGACTTGCCAAGTCCGAGTCAGAACCCGAGTTCCCTGACTCTCCCCCTTAGATCAGTTATGCAGTTTAACTGTGACAAAATGGGGGTCTCCTCTGGGGGGCTG	1	+	chr1:204011153-204011272	3
chr1:204011000-204011520	CCACGCCACCTTGCTCTAGAAAGCAGAGCGGTGCCGTCCTCAGAATGACGGACTAACCATGGCCAACACGGCTGCTCACCTGCTGTGTCCCAGATCTGTGCCAAGGATTTACACCAATTA	1	+	chr1:204011393-204011512	5
chr1:204063200-204065120	TGCCGAGTCTCCTAGGGATCTGGTACATGTATTTTGACTGCCAGTTTACGGATGGGAACGATGAGACTCAGAGAACTTAGATGAGCCCAAGATTGTACATTGAGTTTGTGGCAGAGTTGA	1	+	chr1:204063281-204063400	3
chr1:204063200-204065120	TGACGCTCAAACTCGAGCCCTCTGCTCTTTCCACCGCACACGCAGACCTCTCACCTGGGCCCTTCTAGACCCTCTCTGCAATTATTTTTTCCCCTCCATACAGGTAGATCTGTGAAGGTG	1	+	chr1:204063398-204063517	4
chr1:204063200-204065120	CCTCGGGTCAGGACTGCAGGCAGTGGGGGAAGGGAAGCACTGCAGGGAGCTCTAATGGCCCAATGCGGGCAGAGAGAGGGCCAGGAAGGGATGCTCATCTGTCTCCCTCTTTGGACAGAG	1	+	chr1:204063617-204063736	2
chr1:204063200-204065120	TGCCGGTGGCTTTTTCAGTCTCCATAGAAAATCCCCAAGGCTCCCTTGGGGCGGGCTGCCATCAGCTCTTCCTGCACTCTTAATCACACCGTGGAGCACGGGCAGCTCCTGTAGACACAG	1	+	chr1:204063748-204063867	4
chr1:204063200-204065120	CCCCGTCCTGCCACTCCCTTCTATGAGCGCAGACCTTCTGGTTTAGAGCTTCAGTCTGGACCATTGTGCTGTGTCCTCTCCAGGCGGGGAGGGCATCAGGAGTAAACCTCCTTCCACGGC	1	+	chr1:204064119-204064238	4
chr1:204063200-204065120	AGCCGTACAGTAAGTCTCCCAGGGTTGTACGGCAAGGCAGGGGCAGAGCTGTTCTGTAAACAGGCGTCAGTTCAGTTGCCTTGAAACCGCCAACTCTAAGATGGACATCCGAGGGGAAAG	1	+	chr1:204064243-204064362	5
chr1:204063200-204065120	AGTCGAGGAACTGATTTTAGGGGAAGACTAAATCTCTTTCTCTATCCCCATCTTCTTGTCGTCTGGGTCCCTTGAACTCCCTGCTGAGAAATCCTAAATACACCTTGTCTCTGGGTTGCG	1	+	chr1:204064375-204064494	3
chr1:204063200-204065120	GGTCGGGCAGGTCTGGCACTGTCTGGGTCTTGCTGCTTCTAGACACTTCAATTAGGGATGTTAATTATGGCCTTGTGAACACAGGCTCTCCCAAGGCAGCCGCTCTCCAGCCCTGCTGCC	1	+	chr1:204064546-204064665	2
chr1:204063200-204065120	TCTCGCCTCTGTCCATCTGCAGATTAAAGATGCCCTGAAAGCATAACTTATTAGCAGTTTTTTGTTCTCTCCATCTTTTAAAAAATTGGATTAAAGTAGACATAATGTAAAATTTACAAT	1	+	chr1:204064708-204064827	1
chr1:204063200-204065120	TAGCGTCCCCTTCCTCTCTCACTCCAGCCCTGTAACTCTATTCTACTTTCTGTCTCTATGAATTTAGCTGTTCTAAGTACCTCACATAAGTAGACACATACAATATTTGACCTTTTATGC	1	+	chr1:204064946-204065065	1
chr1:204071000-204072110	AGACGGATGCTGGGTTTGAACCAATGCTGCGTGTCTCCCAGAGCCTCATTTCACCATGTACTATGAGGGCTTAGTCTACATGGCTTAGACTTGTCACAAAGCAAAAGCCGATAATGCCCA	1	+	chr1:204071179-204071298	3
chr1:204071000-204072110	TGGCGGGTAAACATGGCTGTTTGCAGACTAGTTGCGCTTGTCCTTTCCGCTGTCTGTAGTCATCCCTATGGTCCCCACCTTCCTCTCCCTCTGGGGTTGGCAGGAGAACGCAAGGGTTAA	1	+	chr1:204071354-204071473	4
chr1:204071000-204072110	AGCCGGGGAAGGGAAGGCACCGTGGCTTGGCCAGATAAGCGGTGGCGCTGCGAATGTGGGGCTTCCTTGGCAGATTTGTAGCCTTTCCGCCTGTTTGCACTGTGGGGCACCTGCTGGGGC	2	+	chr1:204071550-204071669	6
chr1:204071000-204072110	TGGCGGGCCCTGGTGTTCTGCAGGTGCATGTCTTCTGCTTGTTTGACCATGTGGGGGAAGGGGGTGGCGGTGGGTCAGGGAGCAAACATTTTTTTGATTTTCACAAACACCATCATATTC	1	+	chr1:204071767-204071886	2
chr1:204116600-204117520	CATCGCCCGAGGCCCTGTGTCCCAGCTGGGCCCTCCCAGTCCTCTTCCAGTCTTCCCTTCCGCTGTCCCACCCCCCAACCGTCTGCTAAGACTCCAACATTCAGCTTCCTTCCAACATAC	1	+	chr1:204116620-204116739	4
chr1:204116600-204117520	GGGCGTGGCAGCAACCTCCTGGGTGAGAGAGGAAGGCTGTGCTTTCTTTCAGAGGCCAGAGGCCCTGGGGCAGAAGGGAACCCACCAGGGTTTGGGCAAGGCAGGGAAACAGACCTGAGA	1	+	chr1:204116953-204117072	1
chr1:204116600-204117520	ATTCGGAACAGAGCATGAACAGAGCGTTTTCTTGAATATCAATAGGGCTGTTGTCTGGAATAGCAATGAAAGTAACCTCAACACTCAGCATTTTCATGCTGCAAAGCCTCAGCAGGCTGA	1	+	chr1:204117099-204117218	2
chr1:204116600-204117520	TTTCGGGCTCTCCCCCAGATGTCACGTTCTTCTTCTTATGGAACCTAAATCCACCTTCAATCTTCCTGACAATGGTAATTGTTTGCGTGACAGGATGAGTGACAGCATCGGATACACAGA	1	+	chr1:204117360-204117479	4
chr1:204119600-204121320	CTGCGAGCAAGGTTCTCTGGACAGCAGGGTGATGAGGAGAAAGGAACCATGGAATTTACGGGGCACAATGTGACAGAGCTGGGAGGGCCCTAGAGGTCATCTGAACCAATTCTACGTAGG	1	+	chr1:204119652-204119771	3
chr1:204119600-204121320	GCACGTTAGATCAGTGCTGGAATTAACCTCAGGCCTGCTTGATGCCTTGACAGTCTTATACCAAACTGGGCCTTTTATTTTGAAAACGCTACTCCATCCCCAGGGCGGGTTCTGTCAGCC	1	+	chr1:204119808-204119927	3
chr1:204119600-204121320	AGCCGCTACCATTCCAGCACAAGCTACAAGCGCCCCACTCGGCACCTTCCTCCACAGGCAGCCCACAGCGGGGCTGGAGGTAGTCAGCTGGGGAGTTAGCCTAAGGCTCAGTGAGTGGCT	1	+	chr1:204119996-204120115	4
chr1:204119600-204121320	GCCCGAGCCTGCAGCGATGGTGAGGAGCTGAGTGCTAGCTGGAATTCCACAGGGTGGCTCCTGGGACCCACAGGGGCAGCTCAGAGCCTGGAGGATTTGCTCCCACCATGGGGTGGAGAA	2	+	chr1:204120187-204120306	2
chr1:204119600-204121320	GGTCGGGGGGGCGGGGGGTCTCTTAAAAGTTCCCGCCTCCTCAGGTTTCAGAGCTGGCTGGGTACGCGCTTCTGGTCAGCGAGGGGCACCAGCACGCAGCGACAGGGGGTGCGGCCCGCA	2	+	chr1:204120335-204120454	10
chr1:204119600-204121320	ACACGCAGCATGCCGACAGTGGGCAGGTGGCCACCAGGCGTGCCTAAGAGCCCCGGGAGGAGGGGGGCGTGTGCAGGGCCAAGGGAGGTGTGAGCCTAGTTTTGGTAGCGACGAAATCAA	2	+	chr1:204120454-204120573	7
chr1:204119600-204121320	ATCCGTACACAAACCACGTTCCAAACCTTTCTTGCGCAGCAGCCGCGCACCCCTGGGACTGACACCCGGAAGGATGCGAGGACTGGGTCCCCGCATCCCCCTGGCAGCCCTGGCAGGACC	2	+	chr1:204120573-204120692	8
chr1:204119600-204121320	CCTCGGCCCCGCGCCCACTCCGCTACCTTGGTCCGAACTTGCTCGGGTTTCCAATGCGGCCGCAGCTCCTGGATGAGGCGCAGGGCCCCGGGAAGGATGTCGTCCGGGTCCACGGAAATG	2	+	chr1:204120697-204120816	13
chr1:204119600-204121320	TGCCGAAGTACGCGACGGCGGCGGCCCTCGGGGGGCCCGGCGGCTCCCGGCAGCTGGCGCTGGCCGCCGCCTTCTCCTCCATGCCCCATGAGCACTGCGGGCAAGGCGTGTGCCTCCTCA	2	+	chr1:204120815-204120934	15
chr1:204119600-204121320	GGACGCGCGCGGCTGAGGGGCCGAAGGGGGCACAGCCATTCCCAGCAGCCCCACCCCCTCGGAGCCGCGGCAGACGCTAGCCCCGGCGGGGGGGTCCGGCGAGGGAGTGGGAGTGGTAGA	2	+	chr1:204120942-204121061	13
chr1:204119600-204121320	AGGCGCGAGCTGCCCGCTTCGATCGCCGGCTCGCGGCCCGCCGCCCACCGCCGACCCCGGAGCGCCGCGGCCCGCCGCGATTGTGACATCACGGGCGGTGGCCCGCGGGAACGCCCCCGG	2	+	chr1:204121089-204121208	25
chr1:204121390-204122320	TCCGAGGCCGCGAGACTCCAGCTCTCTCCCGGTAGCCTGGGGTGGAGGCGGGGGAGGGCTCGTCCTGCGCCCCCACCTCATCCTGGAATAGAGAGATCCGCTGCTCCCACGACGTCAGCT	2	+	chr1:204121391-204121510	10
chr1:204121390-204122320	GCTCGCCCCTCTGTGCCCCTGCTCCGTGCCCCCAGTCCCCGGACCCCGGGAAATGGCTCTGCAGGGGCGGCCCCTGCTGCATCTCAAAGGTCCTTCCCTGCAGAGAGCCCCCCCCCACAC	2	+	chr1:204121514-204121633	5
chr1:204121390-204122320	CCCCGACAGAAACACACTGCATGAAGAGGGGACATTGGGTGATAGCGTTGGGGTGAGAGTGTGCCAGTCCAGCAGACTGCGCTGTCCCCTGGCAGGCCACTGAACAGCCAGGGCGTTGGA	1	+	chr1:204121650-204121769	4
chr1:204121390-204122320	GAGCGTGTGAATGGAGCCAGGTAGCAGGCCAGCGGTGTACCCGAGCCCAGTGCTTTGCTTGGCATTCGGGGTGTGAAGTGGACAGACCCTCGCGCGTCCTGGGGAGGACAGCCAAATGCC	2	+	chr1:204121833-204121952	7
chr1:204121390-204122320	TGGCGCAGCTAAGGGCCAAAGCAAGGCATGGTGATGGCTGGGGGTGGGAAGGAAGGGGAAGGGGTGACAAGGTGTCCCGGGGCAGGTTGCTGTGGGGAGGAGACATGGAGAGAGGCCAGG	2	+	chr1:204121953-204122072	2
chr1:204121390-204122320	GGCCGGCTCAGGGGGCAAGTCCCTCTACTAGCCAGATTCTCCTTTGGTCATTCTCTGCCACCTTCTGAGCAGGGCTCTGTTGGCTGCCAGCCCTATTTGTTGTAGTGAGGCCTCAGGGAT	1	+	chr1:204122071-204122190	1
chr1:50576800-50577120	GTGCGTGTGTGTGTGCGCGTGTGGTTTTTGTTGTTGTTGTTGTTGTTTAAAAAACCCAGAGAGGAGGTGAGGGGGAAGGGAGGGTAGGGAATCTTGCTTTTTTTTTTTTCCTTTTTCCCC	1	+	chr1:50576813-50576932	3
chr1:50576800-50577120	ATGCGAAAAATCGCAAGGAATCCTGTGAGACCATTTGAAAAAATGTAAATTATATTGAATGAAGTTGACGGAAGCATAATAGTGAACTCCCACAGCTGATAGGTTCTGCAAATGATTTCT	1	+	chr1:50576957-50577076	3
chr1:50621000-50622320	TTCCGTCTTTCTCGTGAGGGTTTCTGCAGTGAGTTCTGTCTGGTTTCTCATTACCCAGAGCCCTGAGCTGGACAACAAACAGGAAACTCAAATGTCACTCTCATATCCTGGTCCTAACTG	1	+	chr1:50621403-50621522	2
chr1:50621000-50622320	GTACGAGAGAGAGACAGCACTACCCAAGAGCTCCGCACACCCCAGCACACACACACATCCCCCAAACACTTTTCTGGCATGCATGTGCGTGCACAGGCACGCACACACACACACACACAC	1	+	chr1:50621603-50621722	4
chr1:50621000-50622320	GTGCGCACGCAGGCACACACACAAACACATCCCCCAAACACTTTCTGGTCAGAAATACCAAACCCAGTGCATCAGACTAACCAGAATTGAGACAGACTTCACTGAAAGTCCTGCCTTGCC	1	+	chr1:50621751-50621870	2
chr1:50621000-50622320	ATGCGAAGGCACTTTGTAAATGAAAGCAGTCTATAAATGGGTTGCTCCTATCTCGTAACTCCTAACCACTTCTCATCAAGGGTGTTAGCCCTGGGCCAACAGATGGATAAAGGGGGAGGA	1	+	chr1:50622021-50622140	2
chr1:50765790-50766720	ACACGGTGCACGAAGGATGAGGAAGATTTCACCAGGCAGAGATGGAACAGGGTAGTACAGGGGTGGGCAACACCTTAAGCAAAGGAAGGGAAATAAGAGAGCCCAGGACACGTTCAGAGA	1	+	chr1:50765825-50765944	3
chr1:50765790-50766720	AGGCGAGGTTGGTTTGTAGCTGGAAAGAGCTTTGAACATGAGGCCAAGGATACTGGCCGGTTTCCATGCCTCTGGTAGAGTCTGGGTTTCCAGCTGACATTCTCGGAAGCTAAGGGTCAT	1	+	chr1:50765988-50766107	3
chr1:50765790-50766720	AACCGTCTCCTCCTCATCACCCCAGCCCAGCCCCAACCCAGCTCAGCCCTTCTCCAGAAACAAAGCCAAGCCCACACCTGCTATCTCTGACCTCATTTCTTCCCCACTAATTGATCAGAA	1	+	chr1:50766289-50766408	1
chr1:50884190-50884520	AGACGCCCAGCCAGGGCGCAGAGAGAGCGCTGGGCGAAGAGGGGTCGATGGCCCGCGGGAACAGGGCTGGGGTTCCTGTTTGGGGACCGGCCGGCTGCCAGGCCCCTCGCCCTACTGCTT	2	+	chr1:50884226-50884345	10
chr1:50884190-50884520	CTCCGGAGCGCCGTTGACCATAGGCCCGTACAGGCCGCCGCCGTAGGTCGGCTCCTTGTGCACCGCCGCAGCAGCGGCGGCCGAGCGGTCACGCATGAGATCGCTAAAGGCGTAGTCCAT	2	+	chr1:50884346-50884465	17
chr1:50884990-50887720	ACACGCGTGTCAAGATATCCAGCGGCGTCCGCTGCCGTGGACCCGAGCCTCCGCCCAGCCCTGGCGCCGGCGCGGCCTCACCCTCTTCTTTGTCAGCCTCTGAACCGGATTCAGAGCCCA	2	+	chr1:50884996-50885115	13
chr1:50884990-50887720	TAGCGGAGCCCGGGCTGTCCTCCTCGCCGCCGCCGCCAGGGCCAGCGCTGCCTGGGCAGCTGCCACCTGCCTCTTTGGAGGCCCGAGCTAGGGGCGAACCAGAAAAGGACTCGCCATCGC	2	+	chr1:50885122-50885241	11
chr1:50884990-50887720	CGCCGTTCTCCGAGCCTGAGCCGGGCCGCACCTCTGGGGACGACGTCCCGGGCCCCGAGTCTGCGCCGTCGGGTGATAAGGGCTTCACCGGCGGCGGCAGCGGGCTGCCCGGGCGGCCTG	2	+	chr1:50885239-50885358	18
chr1:50884990-50887720	CAGCGTCTTAGGAAACAGGTCAAACTTCTGCAACTTGGCCTCTGGGAGGGGAGAAAACGTGTCGTGAGGAGCGGTTAGCTAGAAGACAGCAGTCACAGCACCTCGGCCCTTTGGATCTCA	1	+	chr1:50885366-50885485	5
chr1:50884990-50887720	TTCCGCTCTGAGCCCCTACAGCCCTGACCCCAGGGCTCCCTCTCTTTCTGTACTCCTCAGAACCCCAACTACCTGTGCCCTGTAAACTCGATGTTCAGTGCTGCTTTCCCCACGTCTGTG	1	+	chr1:50885561-50885680	3
chr1:50884990-50887720	TGCCGTGGAGAAGTGGCCAGGTCCAGGGTTCAAACAAGAGACAACATAACTTCTGCCTAACCACGCTGTACAGAAGAGCCCACTGTATAGAAAATGCCTGCCCTGGCAGTGCAGCCTGTA	1	+	chr1:50885722-50885841	2
chr1:50884990-50887720	AGGCGCCTTGGTTATCTAGGAGGTCCCAAGCTTCTCTACAGGCAGAAGTACAGCCCCTGTTTCTAATCCACCCTTTCCAAAATTGAGACCTGAGAAGTTCTTCCCTCCCAAGTTTAGAGC	1	+	chr1:50885847-50885966	1
chr1:50884990-50887720	GAGCGGATCCCTCCTTTCCCTCAACGGCTCTGGCCTAATTTCTTCCCTCCCCACAAAAAGCCACGGGGGTCCAGAAAAAGAGGGTGGTGCTAGGCAGGCAGTAGGAAGCGAAGAGGAAAA	1	+	chr1:50885963-50886082	4
chr1:50884990-50887720	GTGCGGAAGAAACTAGAAGGAGGGAGGGCGCAGCAAGCGGTTGTCCAGAGGGCGTTAGGAACGCGAGAAGGGGAAAAGAAACTAGGGCGTCTCAGAACCTAGGGCGTCTCAAAACCTAGG	1	+	chr1:50886117-50886236	8
chr1:50884990-50887720	AAGCGCAGAGCGAACGAAGATGCGCAGGTTTCCACCTGGGGAGAAGACGAAGCAAAGAAGCAGGGACCTGCCTGCGTTTGGGTAGAGGCGAGTAAAAAAATTAAAGCGTGTACATTTCGG	1	+	chr1:50886305-50886424	9
chr1:50884990-50887720	GCCCGATGCAGGAGAAAGGGGTAAAGTGCAAATGCTCCAGAAGCGGGAGAAAGGAGAGTTTCTGTACCCACGCTCCATACCCGAGGCTGGGCGAGCGGTGAACCCTAGCAGTCGCGGCGA	1	+	chr1:50886424-50886543	9
chr1:50884990-50887720	ACACGGGGGTTCTACTCTTTCTGAACCGAGACAAGCCCCTGGGCCCCGTGCCCCAGAGCTACGATCCTGCTGCCCCTACCTGCGGCCTGGCCGCGCTCTCACCTGAGCCCCCTGCGCCAG	2	+	chr1:50886548-50886667	8
chr1:50884990-50887720	CTCCGCCTCCGGTCCCCGCGGGCGCTCCCGCTCCAGGTCCCCCGCCGTCGGCGGCGCACACTGAACCGAAGACCTCGTAGGCGGGCCTCGGGGGGATGATGCCGTTGGCGGCGGCCAGCG	2	+	chr1:50886671-50886790	19
chr1:50884990-50887720	TGGCGCACAGGCAGTCCTTCCAGCGACAGTAGCGTTTGTGGCCCTTGAGGGCCGACACCACGCCATGGTTGCGACAGCGCGCGCACTTGGGGGTCCGCGGGTACTTCTCGGCTGCCCGCA	2	+	chr1:50886917-50887036	13
chr1:50884990-50887720	TGGCGGCCCCCGCAGCAAGCCGCCTGCCACGCTCACCGGTAGCGATGCAGCGGCCGCCGCGGCTGCCGCCACCGACGCCACCGACGCCACAGGCGGCCCCGTCGCTGTTGCCGCCGCCGC	2	+	chr1:50887044-50887163	21
chr1:50884990-50887720	CGCCGTCGCCGCGCCGGGCACGCTGGGCAGCTCCGAGCGCAGCTCCATGACAGGACCTGACGGGAAAGAAGGTGGGAGAGGGGAGAGACCTGGTGAGGAGCACACCGCGCGCTAGGCCAA	2	+	chr1:50887161-50887280	13
chr1:50884990-50887720	AAGCGCCGCCTTGAGGAACCCAAGCTGGAGAGGGAAATTTGGGCCGCGGAGGCTGGGCTAGAGGGGCCAGAATTGCTGGGAGGAGGTGCAGTCGGAACCTCCTTGTGAGCCCTAGCACCT	1	+	chr1:50887280-50887399	5
chr1:50884990-50887720	ACACGCTAGGGGTAAGATTTTGTCTGAATTAGTGATTCCGCTGGAAAAAATAAAGAGACATGTAAAGTGTGAAAGTCACTGATTCAGATGGCTGTAATGAGAATTTGGAAAAGTTAAGAT	1	+	chr1:50887439-50887558	2
chr1:50884990-50887720	AGACGGGTGAGAGAAATGCTCGTTTGACGGGACTGGGATTAGAGCGACAGTTTTGGCCCAGAAGTTAGGCTGATGCCAAGGGCAAAACAGGAAAACCCGGAGCAAAACGGTCAGTTTGGT	1	+	chr1:50887589-50887708	6
chr1:50887990-50889720	ATTCGGCCAAAGAAACTTTCTGTATAGGCAAACCCAGCCCAAAGATGAGCTTCATGGGCAAGGAAAACAGTGAAAAGCAGCTGATCTGGGTGTCCGGGATCCAGGGGCCGCGCCTGGGAG	1	+	chr1:50888021-50888140	4
chr1:50887990-50889720	CTTCGCAGTCTGGAGTAGTAGTCGGGGCGGAAGACGTATCCTGCGAAAAGTTAGGCATTTCGGGAGGGGGATCTTTCTCGAAGACCACCTCACACTGCCCTCCCCTCCCCTCCGGGTTTA	1	+	chr1:50888220-50888339	8
chr1:50887990-50889720	AGTCGTCAGACACGCCCTCCCCGTCTTGGGGTCCCAGGGGACCCCTCTCGAGCGCAGGCTCCTGCGTTCTGATCTCAGAGTTGGGGTCCTAGGACACGGATGGCCCAGCAGGCCGCACCA	2	+	chr1:50888347-50888466	8
chr1:50887990-50889720	AGTCGCCTTCGCAACTGGCCATAAACGGACACCAGAGTCCCTCCCACGCCGCAGCCCCATAAGGCCCAAGCAGGCCCAGCTCCCCGCTTCTGCCGCGGTCTCCTCTGCTTCCCGCGTTCC	2	+	chr1:50888476-50888595	10
chr1:50887990-50889720	CCCCGTCCCTGCCAGAGCCCGCGACAGAGTCCTTGTGTCTCCGTCCGAGAGTCCCAGACCTCCTCTCTATGAGCGTTGCCTCCTCTCCCAGACCCTTCGGGCGTCCCTAAGGCCCACGGG	2	+	chr1:50888594-50888713	9
chr1:50887990-50889720	GGCCGCAGACCAGGTCTCCACCCACTGCTCTCCCTGCGGCCCTCAACTACCTGCCTTGGGCTCCGGGATCCTCCTCCTCCGCTGGCGCTGCACGCGCCTCCCGGCTCCACTGGCGACGCT	2	+	chr1:50888734-50888853	10
chr1:50887990-50889720	GGCCGCTTCCCTTTGCCCCCGGCCCCTTATCTGACCACGTCACCCTCCTTCAGTCACCATGTCCGAACTTCCGGACCCCTCAGAACGCAGCGCAGTCCAACCCTCCCTTCAGAAATCCGG	1	+	chr1:50888863-50888982	8
chr1:50887990-50889720	GGTCGGAGGCTCGTCTGCGGGCCGCGTGGTTGGAACCCGCGACCTGACTCTCGCCGTGCCGGGTCCCCTCGCGGTGCGCGCCGGACGCTGCGCGCAGCCGGGGCCCAGTTGCCCGGCGCT	2	+	chr1:50888982-50889101	21
chr1:50887990-50889720	AGCCGCTCGCCCGCTCTATTGTTGGTCCTTAGGGCTCCATTAGACAGAATTGGACAACAATGTGGCGCCTGCCATTGGCCAGGGGAGGCAGACGGCGCTCTGATTGGCCGGGCCCGCGCC	2	+	chr1:50889117-50889236	9
chr1:50887990-50889720	GCCCGGGGAGCCCCGCATTCTGCAGTGTCCGAAAGATTCGAAACTCCAAAAGCTCCACTGCGTGCCTCTGGGAGGGGAGGGGGCGCGCCAGGAAAGGAGTGGAAAAAAGTGGGCGAGGAG	1	+	chr1:50889234-50889353	8
chr1:50887990-50889720	GAGCGTTGAAAATTTCCTGACAAGTAGTTTCCGTGCGCCCGAGAGCGTGTGAATTGCTCCTAATTACCGTGTCCGGTGCGCCTCTCTGCGTAGACTTGTGTAACCTCTCGGCTTCTGGGG	1	+	chr1:50889354-50889473	10
chr1:50887990-50889720	GGGCGCCGGCTCGGCTGCACCGCTCTTACTGGCCTGGGGCGCTTGGCAAAGCCGAGCTTCCCAAGTGGCTCTGGAGCCCTGAGGCGGGATGGGGGGCAGGTGACAATTCAATTACTGCGG	2	+	chr1:50889471-50889590	8
chr1:50887990-50889720	GGTCGGGGTAGGGGCGGGACAAGGGTGCGGGGGTGGGGAAGGGAGGGTGTTCAAGGCATAAATGCCAGGACGATTTTTCCTGCCTTCTTCCTGCTATGTTTCGGCGCGCTCCCAAATCCG	1	+	chr1:50889589-50889708	8
chr1:51035190-51035720	GATCGTATCTCAGCAACTACATTTAATGAGACAGTGGGAAAAAGAGAGCTGTCCACTTTTAAATCAGCATATTTCTAACTAAACAATGGCAATGGCTAAATCTTTAAAATGCCTATTTCT	1	+	chr1:51035256-51035375	1
chr1:51035190-51035720	TGCCGAAGAGGCTACTAAGAAACCCAACATGCAGAGTTCTCTATAAGTGCAGCCGACAGTGTTGACTGAAACTAAACTTGGAAATCCAGGGCACTAATGCACAATATCAAGCAATAAAAC	1	+	chr1:51035483-51035602	2
chr1:51069200-51070120	AACCGAACTGAGTCATGAGGCTAAAATTTCATTTACTGCCAACCAAAGCGCAACTCTAAAAAGCTTATTTTTATTCACAATCCGAGGTTTCTTCTGCCCTTCCCCCAGCCATTTTTTTTG	1	+	chr1:51069201-51069320	3
chr1:51069200-51070120	CTGCGTTATAGTCCTCAATTGATTTGGCAAGTTGGTAAAGTTTAATGAAATAAACACCAACAGTTACAAGTTCTCAGGCTTTTTGCTATGTACATAAACACAAACACTACCATGTAAGCA	1	+	chr1:51069621-51069740	1
chr1:51069200-51070120	AACCGGAGCTGGAAGAAACAAGGATGGCTGCTATACATGGCTTCATTTTACACACAAGATACTAGATTTGGAAGAGTCCTCAGAATTCATCAGTTGCTTGTATCCCAACCAGGAGATCTT	1	+	chr1:51069740-51069859	1
chr1:51132390-51134320	CTGCGTCTATAAGGAAGACAATGTAAAACAGTGCCATTAATCTACTCTGCCCACTTGTTTTTTATAGAATTGCACTTCCTTTTTATTTCATGTGATTTAAAAAACACAAGTGCACACATG	1	+	chr1:51133204-51133323	1
chr1:51132390-51134320	ATGCGCAAACACAGACAAATTAAGCTACTTGCCTAAATGTCATTCACTTAGTTAATGTCTAGGTCAGAACAATAATGCGGATTTTTAAAATTCTTAATCCATTTTCCTTTTCTTCAAGAA	1	+	chr1:51133321-51133440	2
chr1:51132390-51134320	CCACGCTGATGCTCAGACGTGATGTGATGTTTATGTTTGCTTTGCTGTTTTCTGTTGCCCATCCAGGCCTTTGCCTTTCTCTGAGATGTGAAAAAAGTGGTGGGAACCATCAGCAACAGA	1	+	chr1:51133585-51133704	2
chr1:51132390-51134320	TAACGCACCAAAGACAACCTACTTAACCTCTCCTTTAGGAAATATTAAGTAAGCTCCTCCAAAGAACAGCCCTGAGAGATACTTAAAAGTGTGTCTGGTCAGGTTATCTGAGTCTAACTT	1	+	chr1:51133962-51134081	1
chr1:51727200-51728120	TTGCGGGTGTGAGCCACTGCACTTGGCCCCAAAACAATTTTTAACGGATGATGCTGGGACACCTACATATAACCACATAGTTAAGTGAAGTTGGGCCCCTTTCTTACTATATGCAAAAAT	1	+	chr1:51727872-51727991	2
chr1:51734190-51734720	ACACGTATGTGAACCACAAGACTGAAGAAATCTAGCCTCTGAAAAACCCATAGTTGGAGTTTATTTTCTCTAAAACAATTTAGTTATTTTTGTTTGTTAGGTTCAAGGATTTAAGAGACC	1	+	chr1:51734193-51734312	1
chr1:51734190-51734720	TTGCGTGTGGATGACAGCTCATCAAAACTGGTCAACTAGGACTGAGGCTAAGATTCAGGAAGGTAATTTAGACTGGAAATGGTAATTCAAGGGTTGAAGAACTCAGAGCTGGCAGAGATC	1	+	chr1:51734352-51734471	1
chr1:51734190-51734720	TGACGTTGGGGAGATGTTAGAATAATTTACAAATATTGGCATTTACAAAGCTCTTAGTTATCTCATGATTATATCAACTCTTTAAAGTGGGTACTGTTATCTGCTTTATTCAAAGACATT	1	+	chr1:51734591-51734710	1
chr1:51762200-51763520	GCACGGGCTGTAAAAAGAAGAGGCTTGAGCCAGAAACGTGAGCAGGGCCTGGGTCGGGTCAGCTCGGGCCACCCTGGTAGAACTAACTGCCTTGCTGTGTGTGCCAGGCACACCACATCC	1	+	chr1:51762291-51762410	4
chr1:51762200-51763520	CCTCGCTTGATCCCAAAGCCAATGCCAGAAAGGAGTCCGTACCCCACCTCTGCTTCCTGGGACCCCAGAGCTACTGGGGCAGAGCCGGGAGTCAACCCCAGCACCTTGCCCACTAAATGC	1	+	chr1:51762415-51762534	3
chr1:51762200-51763520	AACCGTGGCCCTGCGGGAGACCCCCTACCCCACCCAGTCCTCCCTGCACACCACGCCCCTTCCTCAGAAGTCCTGAGACAGGAGCCTGGCTCTGTGCTGCCCTCAAGTGGCCAAGCCCCG	2	+	chr1:51762555-51762674	4
chr1:51762200-51763520	AGGCGCCGGACATCCGGGAGTCCTGCCTAAAGCAGGCGGAAAGCGGCCTCCACCTGGCAGCCCCACCCATGCCGGGGCCTCAGCCCGCCCTTCACAACATGAGGGAAAGCTGGTCTTCGT	2	+	chr1:51762719-51762838	8
chr1:51762200-51763520	TGACGTGGAGACACCAAGTCCCGGTGACTTTACCTCCCGTCTCACTCTAGGATCCTGCTGGCCTTGCCCTACGGCTCTCATTATCGGACTGCCACCATCTCCACACCGTCTCCCTGTTCC	1	+	chr1:51763247-51763366	6
chr1:51762200-51763520	ACCCGGGATGTCTTTCTGCTGTCCTGGTACACATTGTCTCCTATCTCCCTGCTCCCACTCCTGTCCCCTGCAAGCCATTTCGCACACTGACCTTTTTAAGTCAGATCATGTCAGTTCCTT	1	+	chr1:51763372-51763491	2
chr1:51796400-51797920	GCCCGGCGCCCTCTGCGCAGACACCGCCCGGGCCGGGAGCTCGCTCCCTCCTCACACGTCCCCACCTATTTGGCGCTAGAAGTTCTTCTCCGGGACCTGAGGTCCACTTTACTGTCACTT	2	+	chr1:51796411-51796530	10
chr1:51796400-51797920	TTCCGCCCCGAAGCGGCCCCCACCTGAGCCGTCACCATCCTCCCGCATTAATGGGGGCATTCGTGCAGACAAAGACAGCCCCCAGAGTCAGGCCTGGATTTTAATCCCACCATCTCGCCC	1	+	chr1:51796545-51796664	7
chr1:51796400-51797920	AGGCGGGGAAAACACGGTTTAGCACTCACTGCTAGCTGGCAGTTCACACTGCCTTCTCAAATGATCCCCATAATTGCTATTTTACAGATGGGGAAACTGAGGCATGGGGTTCATTTGATT	1	+	chr1:51796689-51796808	2
chr1:51796400-51797920	TCACGCATGGTCACTCACCTAATAAGTGGCAAGCTAGGACTGGAATCCATCCCTCCTGAATCCAAAGCCAACACTCTGGCCCCTTTCCCCCTTGGCCCCCTCTCCCCTGCATTCCCAGTG	1	+	chr1:51796808-51796927	1
chr1:51796400-51797920	CAACGCTCCCCAAATGTCCACTGTGCACCGAGCCCTGAGGCGGTGTCTCCACCTGACCTGATCTTCTGGCACAGAAAGCCACTGGCCCATGAAGAGTTAACCAGTCACCATCTCCTGGCC	1	+	chr1:51796947-51797066	3
chr1:51796400-51797920	GGACGTCAGAAGAGGAAGCAGAAGGGGACAGCCTGCAGAAGCAACCACGGTGGGAACAGGACTTGTACCAGATCCCAGGGGAGCCAGGCAGTTTGGGCTTGGTGGTAGCTGCTTAAAATC	1	+	chr1:51797190-51797309	2
chr1:51796400-51797920	GCACGAAAAAGATAATTAACTACTAGAAGTAAGCTATGATGACATCCACCAGCAACTATAAAGAATCCAGACAAGGGGAGAGACTGGGGAGCTTCCTGGAAGAGGTGGTGACAGAACTGA	1	+	chr1:51797417-51797536	1
chr1:51796400-51797920	GATCGGGGAGCAGCATGGATGAAGGCATGGAAGTGGGAAAGGGTGAGGCTGGTGAGACCACAAGCAATACATGTAAAGAGGATGATGAGGCTGGGGCCCCTATCACATGTCATGCACTTT	1	+	chr1:51797590-51797709	1
chr1:51796400-51797920	AACCGGGGGTGGATCCAGAAGCTTACAATGGGGAGGCCGCTGTTCAAAAAAAGAATACAAATTTACCAATACAGGTTGAGCATTCCTAATTTGAAAATCCGAAATCCAGAATGCTCCAAA	1	+	chr1:51797791-51797910	3
chr1:51888000-51889720	CTCCGCTTTTACTTTGAAACATCGTTACCTAAATTCTTATATGCTTTAATCAGGCCTGAGTGGCTATGAACGAATCCCAAGCAACCTTAGATTCAGAATTGCAAAATAAAGCTGTCACTT	1	+	chr1:51888219-51888338	3
chr1:51888000-51889720	ATGCGTGCACACGCACACACAAACACACACACCTCCCTTCACTTTCTTTTCTACAAAATGAGAGAAAAAGCTCAAAGAATTCTGCAGCAGTACATTTCTGGGGTCGCAGGGAAAGGTAAA	1	+	chr1:51888383-51888502	3
chr1:51888000-51889720	AGGCGGCAACATGGAGAAGGGAAGACAGCATTTAACAAGTCCTCCAGATTAGTATAGCCAAGTTTCTCCTTCGAGCTTCAAGACTACATTTCAGTTTCCATCTCAGACATAACCCAAAAT	1	+	chr1:51888503-51888622	2
chr1:51888000-51889720	ATACGTAGGCACAATGTTCTTAAGATGTCTATGGAAGAAAGCATACAAATAAAGCTATTTGTACACTGTTACTTTTAAACATTTGAGATGGCCAAGGAGCTCACTAACCGTTTGTCAGAT	1	+	chr1:51888772-51888891	2
chr1:51888000-51889720	GGTCGCAATGTGGGTCGCGATGTTGTGATTTTAAACAGTCCCTTACCATGAGAATCATTGTTGCAGCCCGATCCTTCCATACCTCAACCTATTTATCATGCAAAGACCATCCCCCACCTC	1	+	chr1:51888893-51889012	4
chr1:51888000-51889720	ACACGGGGAAAAATTTCTGAAAATACCCAACAAATTCTGCAAGCTCAATCTTGGAAATTTTCTTTCCTCCTTATGTGAGCAGATGAATGTTTTCAGTCTTGCTGCAGCATGTTAGAGATA	1	+	chr1:51889053-51889172	1
chr20:38891190-38891720	ACTCGCTATTCTCTCCCTGACCCTGGCCTTGGAGAATTGTGTCTTCTGAAATATATTCTCAGAAATTATGCTCTATACCGGATCTTAGAGGGGCATTTTGGATCCACATAACCCATGACA	1	+	chr20:38891198-38891317	2
chr20:38891190-38891720	CTGCGCACCCTCCATCCAGTGACCCAGTACAAATGCCGTCTCTCGCAGCTTCACAGACCGCTGCTGCTGACTTAGGCCTCGGCTCTGACTCTGGTTCCCTTCCTCCTGCCTTTCAGTCAG	1	+	chr20:38891533-38891652	5
chr20:38951400-38952520	CCACGTCTGGTAAACACAAGGAATGAGACAAGGAGTAGGTCACAGAGCTCAGCAGAACAAAATCAGGTGTTTAGACTAGGTGTCAGCAAACGGTGGCTGTTTTTATAAATAGTGCCTATT	1	+	chr20:38951486-38951605	2
chr20:38951400-38952520	TAACGCTTCATTATCCACAACCATATAATATTATCCCCTCTGTTAGCACAAATAATCGGAGGGTTTACAGGACTGAGTGGGAGCCTCCCATCCATCCAGGCAGACTACGTTTTCCACAGT	1	+	chr20:38951927-38952046	3
chr20:38951400-38952520	TGACGGATACTTAGAAAATTGAATGTTTTATGCAGCTTCAGATTGGAAATAGCAGTGTGGTTTTCACCACAGGGAACCCTCTTAATGTAAATCCAACCCAATTACACACACACAGGCAGG	1	+	chr20:38952056-38952175	1
chr20:38951400-38952520	AGGCGCCAAATTTGCAGCAAGACTGAGTTTCGCCCAGCAGCAAATGAAGCACAGCTCCAGAGAGGAAAGAGAGGTCTGTCAGCGAGGGTGTGGGAGCTGCAGAAGGCACCTCAACCCTAA	1	+	chr20:38952173-38952292	3
chr20:39070790-39072120	ACACGCAAGGAAGGTAGCAAAAGTCATCCCCAGATCCTGTGCAATGGTCAAAGAGGTATAGTAAATGGCTAATAAATAGAAGCTGTGAAAATTGCAACTGTAATACCCAACTTGCCCTGG	1	+	chr20:39070865-39070984	1
chr20:39070790-39072120	AAGCGCTTCAGGAGGAAAGGATGCCAAAATGTGTCCCCAGCCACAGAGTGGCTCAGCAGACTCCCCCGGCTCCAATTCTTGGAAATAAGTAGCTCCTTTTTTCCAGAAGAAAATAAACTT	1	+	chr20:39071050-39071169	2
chr20:39070790-39072120	ACTCGGGGCCCTGGAAGTGTGAGTGTGCCTGAAGACGTCGGCAGTGGTTTACGGAGCACCCCAGCATTGGGGAAGAAGCCCAGTTTCCTGAAAGTGAGCATGGCCTGAGTCTGTGTCTGT	1	+	chr20:39071202-39071321	4
chr20:39070790-39072120	ACACGTGCCTCTGTACATTTGTATAGTGGGTGCACATGTGTCCAGGTGTGTGTGTGAGTGTGTGTGCTCCCATGCAGGTTGGTGGGAATATGTGCCTGTATGTGGCTTTGCCTCTGCTCC	1	+	chr20:39071354-39071473	1
chr20:39070790-39072120	CTGCGGAGAAGTGTGGAGTAGGTGCTGAGTCCTCTTGAGAGATTTCTGTCAGGGATGTGGTGAGGAAACAGACCCAGAGTGCCCCACCACAGCCTCCAGGAATGGGTTCTGGGTTCTCTC	1	+	chr20:39071676-39071795	1
chr20:39070790-39072120	CCCCGGACTGTGGGAATTATGACTTTCCAACAGGAGGGGAATGAAGGCTGCTCCCAGCTTCTGGGCACTGCTAGGAGATCCTGGGAAAGAATAACCTGTGAGTCCAGCCCACACCCTGGG	1	+	chr20:39071965-39072084	1
chr20:39095990-39096720	GTCGGATGGAAGGCAAAACTTAGGTTTTCTATGGCACAGTTTTCAGGAAGGGCAAGTCACTCTTTGGCTCTTTGGGAAACTCCCTCACCCCATACCCCACTCAGACCACCTCCAAATGCT	1	+	chr20:39095991-39096110	1
chr20:39095990-39096720	CTGCGGCAGGAAAAGTCTCCTCGAGCCTGTGAAAGAGACGAAGGAGAGCAGGGCATTACATATAAGCCAGAGTGACTTGGAAGTCTGCAGCCTGTCTCCTTCGAAGGAAGACAGACAACA	1	+	chr20:39096222-39096341	4
chr20:39095990-39096720	GTTCGCTCTGGTGCCTTGAGCTGGTGAGATGGAGGAAGTGAAATGCAAAGTTAGGTGGGTCTGACCCCAAACCCTTCACACACATCTTCGTGCTGCACTCTGAGGGAAACGACATAGGGC	1	+	chr20:39096507-39096626	3
chr20:39098200-39098710	CTCCGTGCGGGTGTGTATGAATGTTGATTCAACCCTTGTTAAGCACTGACCCTCGGAGGTAGCTACAAGCCAGAGTGTCAGCTGCCCAGAAGCTGGAAAGAGGTCAGAACAAATGTTCCA	1	+	chr20:39098431-39098550	3
chr20:39098200-39098710	CCCCGGTGCAGTGGGAGGACCTTTGGAGCCCACCAAGCCTGGATTCAAATCTGCCCCCTAACTTGTTAGCCAATTGACCTTGAACCCTTCCTTGCACATTGTTCCCTTCATCTGCAGAAG	1	+	chr20:39098583-39098702	1
chr20:39131600-39132720	ATTCGGAGTTAGGGAGACTGAAAGAGTCAGGAAGGGGAAGAAAATAAAAGAGACAGAGACAAACATGGCCAGACTCGAAGTAAGTCAATCAGACACCAAGATACGGATGGGGACAAAAAT	1	+	chr20:39131704-39131823	3
chr20:39131600-39132720	GCACGCTGGACCACACCAGTTCCTCCCTGCCTGCACTCTGCTCAGCTGTTCCCTCTGCCTGGAAGGCTCTTCCCCCAGATTCTTGCATAGCTGGCTTTTCCTCCCCTTTCCAGCCTTTGC	1	+	chr20:39131912-39132031	1
chr20:39131600-39132720	GTGCGATTTGGTGGCAGGGTTGGGTGTTGACTGGCAGTGCACGCCTGTTCTCAGCAGCTGGGCAAAGGCGGGGCTATCTGTGATGGAAGCATAGGACAGGAGCCTGCATCTGTGGATGGA	1	+	chr20:39132382-39132501	3
chr20:39139000-39140720	TCCCGAAGTGCTAGAATTGCAGGTGTGAGCCACCATTCCCCGTCTTGTTCTGTTTCTATATTGTGTCCCTAGGATCTAGCACAGTGACTACCGTAAGAAATACTTGGAGGAAAGAAAAAA	1	+	chr20:39139246-39139365	3
chr20:39139000-39140720	GAGCGAGGGATTCTGTGAATGTCCTACATTCATTCACTCACTGATTTATTTACCCAACTTTCACTGGCCACTTCTCATGTACTAGACTATAGAGATATCAACAAAGCAGGGGTAGTCCCT	1	+	chr20:39139557-39139676	1
chr20:39139000-39140720	CTGCGTTCTGGCGCCTGCAGGGAGAGCACACTGAAAGCAGCATCTTTTTGTGCCTCCTGTAGAACAGCAGCCCCAAAAAATGCTGAGCCAAATGCTCCACTGTCAAACAAGCTTGAATCT	1	+	chr20:39139689-39139808	2
chr20:39139000-39140720	CTGCGCGCCCCTGCTTCCCTTCTTGGATTGACACATCAGAATATCAAAGATTCTGAGAAGTTTTGCAATAAAAAATGCATAATTAACCAGGTCTGTTCCAAACTTTTTCAGCCTGAAACC	1	+	chr20:39139807-39139926	2
chr20:39139000-39140720	AGGCGAGATCGCCTCCCTCTTGGCCCAGGGTGTGAGCCTCCCTGTCCTGTTAGGCCAAGTTTCTCCTCACCCAGAGCTTATTCCCGACAGCACGCCCTGTGGAGGGGCCCTGCCGCCACA	2	+	chr20:39139968-39140087	5
chr20:39139000-39140720	TTCCGAAGCCTGGGTTTCTTGGCACCTAAGGGACTGCTGCCCTGACAGTGCTCCAGCAAACCATGCCTGTGCCATCTTGCCCCCACATGTGCTGGAGTCATGGAGATACCTCCTGTTGTT	1	+	chr20:39140090-39140209	1
chr20:39139000-39140720	GGCCGGACTCTGATTGGAACAGCAGGAGGGCTGGAGGCCTGGCCTGACCTGCAGGCCTGCACGATGATGCCAGAGCCCCAGGTTTTGGCAGAGCCTGAATCCTGCTTGCCAAGGGAATTT	1	+	chr20:39140260-39140379	2
chr20:39139000-39140720	CCTCGTGTTTCTGATTCACTTAGGCTCAGCTCATCAAAGTGCTATTTGGTGAAAGCTGCTTACATCTCAACAAGTCAAAGGACCTCCTGTGGAATTGTGATTTAGCTTTGTCCAAAGATC	1	+	chr20:39140421-39140540	1
chr20:39139000-39140720	CCACGGCGGAAGGATTCAAGTCATGCCTCTCCCACTTCAGGAAGAACTGTAGCCACTAGATATGCTTTGAGAAATGTACTTCACTTTTCTGAGCCTCGGTTTCCTCAATTATAAACTGGG	1	+	chr20:39140547-39140666	3
chr20:39199600-39199910	CAGCGGACTAACCCGCCTTCACATGTTTAATGGTGATCAGACCCATAAAGGTTCAGGCCATCCTTTGAATGGATTTGACTTGATTCCTTAGTAATAATGGGAACCATTATTGCACATCCA	1	+	chr20:39199616-39199735	2
chr20:39210200-39211510	CTCCGTGGACAATTCCCTTTGCCTCAAGTCCCACATCCTCCTCATCCTCCCCTCTAAGCCCATGTTCTGGTTCCCATCTCCATACTCCCACTGTGTCCAAACAGTCATTATTGTCTGCCC	1	+	chr20:39210523-39210642	1
chr20:39210200-39211510	CCCCGCAGCAGCCAGAACAATATTTTAAAAACTAATAATAAGCATGTCCTACAGCTTCTTAAGTGCCTGCTATGCCTTCCATTTTTCTTAGAATAGAGGGTAAACCCTCACCTTAGCCTG	1	+	chr20:39210706-39210825	1
chr20:39210200-39211510	ATCCGGTCTAGGACAAGTCTCCAAAGAATGATAGTTTTTCCTTTAAAACACTTATATCTGTTTATAATTATGGATTCTTGGCATAACTATATGACTATAAACTCCAGAGGGCAGAGACTT	1	+	chr20:39211085-39211204	1
chr20:39210200-39211510	GAACGAGTGAATGCATGAATGAATCAAGGAACTAGGAACAGCTATTCTGTGGAGTTCAGCTCACCCTCCAGCAGCTGGCCAAAGTCCCATATTTAGCAATCCTCATGAGAGATGGGAGGG	1	+	chr20:39211278-39211397	1
chr20:39392000-39393920	ATTCGAACCCAGGTCTCTCCAACCTCACCTCTTCCTCCTGTCTCCTTACAGGAGCCATCTGGAGTTGGGTGGCCCATCTCAGAAGGAGTTGGATGTCTCGCTTGGAGTCTCCATGACAAT	1	+	chr20:39392017-39392136	2
chr20:39392000-39393920	GGGCGACCCCTCACTTGGCTGGCATCAAAGGTGAGGTTGCTTTCCAGGTAGAAGGGCACAGCCAGTGGCAACGAATGCAGAAACCACCATTGGTTTCAAGAATTCTAGATGGTGGCTGTC	1	+	chr20:39392190-39392309	2
chr20:39392000-39393920	ATCCGTAAAATGGGTAAGAGTAATCTCTGCCTCGTGGGCTGCCAGGAGGGTCAGAGGACATGGACCTAAATGGAATGACCACAATAGGAACAGACCCCAAAACCTGTCAAGCTGAGCCAG	1	+	chr20:39392490-39392609	2
chr20:39392000-39393920	GCTCGAGGTTGTGCTGGCCGAGCGGACCAGGCACAGGCATTTTTCCCTCTTGCTGAGCAATGCGGATTGCGCCAAGCGTTCCCTCTCCTTTTGTGCATGTTTTTCATGACCCGCTGCCAA	1	+	chr20:39392659-39392778	7
chr20:39392000-39393920	GGGCGGCTGCCACCATTTACCCAGCACAAGAAAACTGCCTTTCTTCCCCCATTTAGGGTCTGGTTTTAATTTCTACAGTATTCTCTTTAATAACAATGCCTAATTAAAACATCTGTTAAA	1	+	chr20:39392791-39392910	1
chr20:39392000-39393920	TAACGGCCTTCCTAATTAGGCTTTTCTTTAAAAAAAAAAAAAAAGGAAAAAGAAAGAAAGAAACATTCTACAAATTAAAATCTCGCTCTTTTTTATGATAATGTAGGCTGATGGTCCAGT	1	+	chr20:39392973-39393092	2
chr20:39392000-39393920	AGACGGGAGTCATGCTAAGCCAGTATAATGACCTTTGTAGGATGGAGAAGGAAATTGGAGAGACCCTGCATTTAATGACAGGCATTGTACCAAGAGCACTCTCATTTGTAATCTCAATTA	1	+	chr20:39393124-39393243	1
chr20:39392000-39393920	CTCCGATTTGCTCACTGCTTGGTGGTGAGCATCATGGCTGCCTCCCATAATCATCTGTAGCTTGTCCCCGGTTTCTTTCTACAAATTCCTCGTCAGCTTGATGCTCCTACCTGATCCTCC	1	+	chr20:39393453-39393572	3
chr20:39392000-39393920	ACACGCCACCGGCAGCAAGCTGGAGCATGTGGTGGAGTAGGAATACAGCCTAGTGCCTGCTGGGGCACACCCCACAAGGGAGGAGTCAACAGAAAAATGTCCAAAGTGATCATCCTCAAA	1	+	chr20:39393593-39393712	2
chr20:39392000-39393920	AGCCGCATCAGCATCACCTAGGAGCCTATTAGAATGCAAGTTCTCAGGCCCCATCCAGATTTACTGAATGAGAATCTCCGAAGCTGGGGCCTTGCAATCTCTGGTTTTCTGTTTGTTTTT	1	+	chr20:39393729-39393848	2
chr20:39399190-39400320	ACACGAAAGAAAAAGAATCACATTTCCAGTATTTTCCCACCACTGTTGCAGCTCAGGGCAGGAGCCTCAAAGAGGCGAGGGAAGTGACCAGGGGACACACAGCCAGGGCAGTGATCGGTG	1	+	chr20:39399280-39399399	3
chr20:39399190-39400320	CTGCGTCCTGGGCCAAGCTGGGAGCCCAGGAAAGGACATTCCAGGAGGAAATGCGTGGTTTTCACTCCAGTGCCCCTCCATGGACCACAGCCCTTCCCTTCCCTCACTCTCAGGTCCTGA	1	+	chr20:39399458-39399577	2
chr20:39399190-39400320	CCACGTGGGGCGACCCAGGTGGTCTGTGGCCAGGGAGGCTGAGTAGGCAGCAGGGCCCATGAGAGGTGGGGGCTGTGTCACCACAGGCTGAGAACACACACACTCGCTTTCCCATAAGAA	1	+	chr20:39399585-39399704	3
chr20:39399190-39400320	ACCCGCCAGGACCACCACAACACCAACTTTCTCAGGAAACCTGGATGGGGCTGAGGACTCAGGAACTGACATGAGGCAATTGGAGGCCTCCGAGGGGGGAGAGAGGAACCACAGTTGGTG	1	+	chr20:39399729-39399848	2
chr20:39399190-39400320	GGACGGAGTATGAGGCGTTTGCTGATCTCAGCAGACCAAGTGCCTCCTGTCCCTGCAGAGAACCCGAGGGGAGGAACTGACAGCAGGGGGAAAAGTCTGATGACCAAAGTCAGGACAGAG	1	+	chr20:39399855-39399974	3
chr20:39399190-39400320	AGACGAAGCAGAGAGCCCATAGACAGGAATAGACATAGAAGGGCAGAGACATTGGGGCCAAGCGAGACTCCACGAAAAGGAGAGGTCTGGATGGACAGTTACAGGCACAAGAGGAAGGGA	1	+	chr20:39399973-39400092	3
chr20:39497200-39498920	GTGCGGGAGGAACTGGTATGGAGGGTGGACTGGTTTGGAGAATGGGTGTGGAGGCTTGACCAGGGGAAAACAAGATGAGAAGCCAGGGAGGAGATAAACACAGTCCCTCAGCCAGAGTGG	1	+	chr20:39497304-39497423	1
chr20:39497200-39498920	GACCGCCTATATGAAGGCTGGAGCAGTGGAAGATGGGGTCACAGTAAGTTTAGGAAAACTTAGGAGATATTAAACAAACTTGGCTGCGGTAAGAGACAGAGAAGCAGCAGCCAGGGGTGA	1	+	chr20:39497435-39497554	2
chr20:39497200-39498920	AAACGGACTGAAACCATGTGTAGCCTTGGCTCGAGAAGTTCCCACTGGACCCAGTCTCTTGCTAGGGGCAGTGCCATAGCCCTGATGCATGCATAATCTCACTTTCTTCTCACAACAAAT	1	+	chr20:39497694-39497813	2
chr20:39497200-39498920	CAGCGAGAATGCCATAATTTCTTCTCATTTATCAGGCCTGATAGAAGCTGCCAAATGCTTCTAGAATGTAGGCTCTGTAGGCGGCGCAGCCAGAATTCAAACCCAGACCTCCTCAGATAT	1	+	chr20:39497814-39497933	3
chr20:39497200-39498920	ACTCGAGTCACCCTCCTAATAAAAATTCCATGTTCCATCAGCAGAATGCTTCCATCCCAATTAGATCAATTTTCTCTAAGTAGCAATAAATGTGCTTTTCTTTCAGAGGCCAGCCCGACA	1	+	chr20:39498019-39498138	2
chr20:39497200-39498920	CTACGAGTGTGTGGGGTCAGGGGTCACAGCACCACCACCTCCAGCTCATTAGTGGGGCCCATTCATCTTTGCTGGGACACCAGCACTCAACATGGTGGCAGGGCTCAGGGTGGGGGTGTG	1	+	chr20:39498179-39498298	1
chr20:39497200-39498920	GTTCGCCAGAGACAGGAGCAGAAAAGCAGGCCTGCTCACAGGCCGGCAGGAGCCCTAGGCCCAAGAGCTGAGAACCGGAGCTGCCTGGTTAAAGGTTAACCTGGTCTAGGATGTCTGTCT	1	+	chr20:39498322-39498441	3
chr20:39497200-39498920	ATCCGGCTCCTGCCTGCTAACAGTTTCCCTTCCGGCCAACTCCCCAAGCCGATCCTTGAAATCCATCTAAGCAAGGCCTACAGGGGCCTGGAGAATGATACTGTCACTCTCCTGTGGTGC	1	+	chr20:39498503-39498622	3
chr20:39497200-39498920	GTGCGGGGACCTGCCTGGAATAGGCCCTTTGATTTGCAAATCCAGACACTGGAAATGGGAGCCTAAGAGAGCCCCACTCTATCCTGCCCTGCCTGGGCCACTGGGCCTGGTAGAAGCTTG	1	+	chr20:39498619-39498738	1
chr20:39641400-39641720	GCCCGACCCAGCAGCTGAGGATTGGGGAAACTAGGGAGGCAGACTGCAGATCAGGAGGCAAGGCATAAGAGAGACCTTGACTCTAGAAGACTGGCAGGGATTGACTGGAGAAATGATTTC	1	+	chr20:39641454-39641573	1
chr20:39641400-39641720	TTCCGTTTGCCTGGTGTGATGGGAAAGAACTGTCAGCCAGTGTATACTTCTCCCCATCTAAAATACTTCTGATTCTGTGGGTGAGGATTTGCAAGAAGGCACTCTGCCAGGGGGAGGGAC	1	+	chr20:39641571-39641690	1
chr20:39686400-39687920	ACTCGAGGTTTTTAGAAGAAGCTGAAGGGTTCTGTATGCTGCATGGAAGATTGAGTTCAAATCCTACTTCTGACACCATATGATATTATTTTTCCCATCTCTGTAGGATGGGAATTTCTT	1	+	chr20:39686642-39686761	1
chr20:39686400-39687920	CTACGGTCATGCAGATTTCTATTTTCCCAGGGCCTGACACAGAATAGATGCTCAGCAGATTATGACACATGTGGCTTCTTTTGCTGTGAGCCAGTCATGGGATGAAGACACATTGCCTAT	1	+	chr20:39686772-39686891	1
chr20:39686400-39687920	TGTCGGAAGTTGCCCCCTCACAATTCCACTTCATCTTGTTTGTTAGGAGTGAGTCACAGTGTCCAGCCCACACTCAAGGGGAGGGGAATTAGGCTATACCTCTTGAAAAGCGGAGTAACA	1	+	chr20:39687264-39687383	2
chr20:39686400-39687920	GTCCGGAAATAGACCTATAATTATATGACCGCTCGAAAACGCCAAGACAATTTAATGGGGAAAGGGCCATCTTTTAAAAAATAATGCTAGGCTATTCACAGTAGCAGAAACATGGAATCA	1	+	chr20:39687431-39687550	4
chr20:39700200-39701920	TAGCGCTGACTTTTGCTTTCTAGTCCCTGCTAGTGTGTTGGAATCTTACCCCATACAGATGCAAACTATGAACCAAGAAGTCAGCATCTATGCCTAGCCAATAATTGGTTGTTTTCTCGT	1	+	chr20:39700383-39700502	2
chr20:39700200-39701920	CAGCGCCTTTGCTACTTCCTTCAGGCACATTCCTAGGAAAGATTGGCAGTGGGGTTTGCTCTTTGCCAGCACTCCTGCCGGTTTGGGGGTTATGGATGCCAGGTTGGGCTCCAGGCACTC	1	+	chr20:39701210-39701329	2
chr20:39700200-39701920	GGACGGTAACAGCACCTGACAAGTAGGGATGATCACATTGTATTCAGAAGCCTGGTGGAGCTCTATAAACCCAAATTTCTAACAGTCTCCAATGTAATGCCCTGTAATAGAAGCTGTCCT	1	+	chr20:39701352-39701471	1
chr20:39700200-39701920	TATCGTTGACTTTTGGCTTCCTGGCAAATGTCTCATTTGCCTTGTCATTTGTTGATTCCTTTTCCCTGATCTCTGTTTGGTGTGATAATGTACAGCAAAGCTGAAAACCGCAGGGCTACA	1	+	chr20:39701696-39701815	2
chr20:39763390-39764310	CCTCGCCATCGACTCACTTCCTTTAGACCTCTGCTGAGGTCTGAAGAGATCTCGACCCAATGTTTTTCCTTCTAGCCCTCATCATAATTGTCTTTATGTAACAGAGTGTTTATTTAATGT	1	+	chr20:39763417-39763536	3
chr20:39763390-39764310	TGGCGCTGTGTCTCTCTTGTGCTCCTCATGTTGTCAATGCCCAACACAGAGAAGAGCAGGGTCCACAGAACTTCAAGCCTAAGCCAGTTCAAGCCACACTCTGTGAGCACTCACGTTCTG	1	+	chr20:39763554-39763673	2
chr20:39763390-39764310	CAGCGGTGAGCATGCCTCCCCTCACCCATGCTGATTAACCAGATAGCCTCCATGCCCACTGACTACTGACCACCAGGACTTACCTAAGCCAGTGGATCTCCTGTGAGGCAGAAAACTCAT	1	+	chr20:39763696-39763815	1
chr20:39763390-39764310	GGCCGACTTGGGTTCTAGTTCCCACCTAGTCATGTTATGTGGCTTTGGGGCAAATTGTAGAACTTCTCTGAATCTCTGTTTCCTCATCAGTAAATTGTGGACCATCATTCCTGATTAGAA	1	+	chr20:39763823-39763942	1
chr20:39763390-39764310	CTACGCTAGCTCCGTCCCGCCCACGTAAAGACCTGCCACTAGGTGGCAGTCCATCTCAGCTACCCCACCGCTCCTTACTCCACAGAGGCTGGCTAGGACAAAGGGTCTCAATGTCATGCT	1	+	chr20:39763995-39764114	5
chr20:39763390-39764310	GGACGCACTTGAGGAAATCAACGTTAACACACAAGTTTCCACTACAGCAAGACAAAGTCAGAAGCAGCAGCCCCAGGTCACTATCCAGCTGAGTGGGTTGCCTGAGCACACGCTCTTACA	1	+	chr20:39764134-39764253	3
chr20:39784000-39784520	TTACGATGAACCAGAGAGGACTGCAGACTTGCCAAGGCCTAGCTATATGCTTGGAGCCAGGATTTGAAACTTGATCTTTGGGGATGCACGTGCCTCAGACTATTGGTGAGTGTGCTGGTG	1	+	chr20:39784014-39784133	2
chr20:39784000-39784520	CAGCGTGTCTGCATATGCTTATCTGTACACAAGTCTGTAAGAGTCCCCCTTCTCCCCATACAATGCCCCCATCCCTGCCAGGCTTCTTTTTGAGCTGGCGAAATAGCTGCTTGTATTCTT	1	+	chr20:39784155-39784274	2
chr20:39785000-39792720	GGACGTGGTGCTGGGCAGAATGAATATGCTGCAGCCCTGATGGGCTGTGCTGGCTGGGCTTTGCCTTCTTGGGTCAAGGCGAGCCTGGGCATTAGGCCTTTGTCATTATGCTATACATCA	1	+	chr20:39785016-39785135	2
chr20:39785000-39792720	TGACGGCCTCTTCGTACCCCTGGCTTTTCTTTTCCCCAGAGTTCCCCTGAATGTTGTCCTCTCATGGTTCTGAGTTGGGGAGGAGTGCTAGGTCATGGATTTTTGGGTATAACGTGTGAC	1	+	chr20:39785216-39785335	3
chr20:39785000-39792720	ATTCGCTCTGTCACCTGCCACCAGGGCAGAGGCCATTCCTCTCTGGGGAGTCTCCTTGTGAATTTCTGGGGACCAGCTCTGGCTCTCTCAAGAAAGAGGATGCTGCCATATTTGTTCTGG	1	+	chr20:39785455-39785574	1
chr20:39785000-39792720	TTACGGAAGACAGTACAAGGGATCAGGTGTGGCCAACAGGAACTTGGGAGCATTGGATGCCTGGCGTGGAGCTGCGCTATGCTTACCTGGTTCCTATCTCAGGCACCTGTTCTGCCTTCA	1	+	chr20:39785679-39785798	3
chr20:39785000-39792720	CACCGGAAGAGCAGACTGGTTTCTGTTTCAAAAGGCAGAGTTTGTGGTTGTTCTGCAGTTTCTGATCTAGCCATTTCCCCTGATGGAAGCTCCTCCTTCTGTCATTGGAAGCCCTGTGTT	1	+	chr20:39785936-39786055	1
chr20:39785000-39792720	TCTCGGTTAGGTCTTTTATGGCCCAGTTCTCCCTGCCCCTGTTTCTACCCGAGTATAACTGTTCATTTTTGTTCCCCATCCCTATTTGGTTTTCCCTCCTTCTGCCTGTGTACCTGCCTT	1	+	chr20:39786055-39786174	2
chr20:39785000-39792720	GTACGTGTTTGTATGCACGAGGCATCAAGTGTATTAGTACCACAGGAAGGAGCTTCTCAGTTGGGCCCTTGGTGGAAGAGAAGGGAGCCGGGGAGGTGGACATTTCCAGACTAGGAATCA	1	+	chr20:39786244-39786363	3
chr20:39785000-39792720	CCTCGGGAGGGGCTTGAATGAGGTCTAGGGGGGTCAGAATAATGTTTTATGAAGAGCCAGAAGACTGGGGAAGGATGGCTGATGGGTGAGAACCAGGGGTCAGGGAAAACAGCAGAAAAG	1	+	chr20:39786544-39786663	1
chr20:39785000-39792720	TGTCGGGGAGCTAGGGTTAGGGCCAGAAGCAATGCCCACTGTTCCAGGTGGGATAGATGTGGAGTTTTGTGACAGTTGCTAGAGGGACAGGACAGGAAGAGAGCATCTGGGGGAGTTGGG	1	+	chr20:39786739-39786858	1
chr20:39785000-39792720	GGCCGTTAGGACATTCCAGGCAGGTTGGTGTGCAGTTCGGGCTGGAAGGGCTCCTGGGGTGGGGGCTGGCCAGGCAAATGCTGGCACTGCATCTGGCTCCGAAGTTACCAGGCCAGTCTG	2	+	chr20:39786857-39786976	3
chr20:39785000-39792720	AATCGGTGATTTCTGGGCTGGAATGTCTGCCCTCCAGCCAGCAGGCAGCCCCTCCCTGTGCTGGAGAGTGTGTCAGAGCCTGTGCACCTTTGCTGAGGGAGCAGAGGAGTCCATTGGATG	1	+	chr20:39787079-39787198	1
chr20:39785000-39792720	TTACGACTTTTGATCTTACCAACATCTTTCTGATGCTATTGTGTTACTCTTATGTTACTCTCTTCACAGGTGTAGCAGTGAGGTCAGAGTGGCTGTCACTTTATTGAGATCACATAGCTA	1	+	chr20:39787243-39787362	1
chr20:39785000-39792720	GCTCGTGCATGTTTTTTCTACCACCCTGCCTTCTAGAGAAACTCAGTCAAGCCCTTTGCTTTACACATGGTAAAACTGAGACTCTGAGAAGTTAAATAAATTATTCATCATTGCCTCAAG	1	+	chr20:39787408-39787527	1
chr20:39785000-39792720	GCCCGTGTACCTCTCTGACTATGCCTTGTGAAGGCCACGGGAGCATGCAAGGGCCTTGGATAGCTAAGATAAGGAAATGGTCCCAGGCAAAATGGTGGTCTGGGTCCAGGATGGTTGCTG	1	+	chr20:39787563-39787682	2
chr20:39785000-39792720	TTTCGGTGTTGACTCTGGGAGACCCCAGCTTGATCTTGGCCTCTTTGCTACCTTCCTAGTTGACATTCGTGAAATTAAGGAGATCCGCCCAGGGAAGACCTCACGGGACTTTGATCGCTA	1	+	chr20:39788187-39788306	5
chr20:39785000-39792720	TTCCGGCCGGACCAGTCACATTGCTTTGTCATTCTCTATGGAATGGAATTTCGCCTGAAAACGCTGAGCCTGCAAGGTGGGAGTTAAGGGGGTAGAGGAGGTAGAGGATAGTTAGGGGAA	1	+	chr20:39788323-39788442	4
chr20:39785000-39792720	CCTCGGGGCAGCTATTGATACCTTGCTCACAGCCACATCTGAGGATGAAGTGAACATGTGGATCAAGGGCTTAACTTGGCTGATGGAGGATACATTGCAGGCACCCACACCCCTGCAGAT	1	+	chr20:39788478-39788597	1
chr20:39785000-39792720	CTCCGGAAGCAGTTTTACTCAGTGGATCGGAATCGTGAGGATCGGTAAGTACTGAGCTGTGGCTGTAGCCCAGCAGGGTGGGGATGGGCATCCAGAACCTTAGCCAGGCCTCTAAGTAGC	1	+	chr20:39788750-39788869	4
chr20:39785000-39792720	GCCCGGAGAGCCAGAGGACCCAGGGGACCTTAAGTGGGGCCAGGAGGGTGGGCAGAAGGTTCTGCCACGTGTAGCTTTCTGCACAAAGTCCTCTGGTGGCCTTGGTGTGAGCTGGTGAGA	1	+	chr20:39788871-39788990	2
chr20:39785000-39792720	TAGCGTGTGAAGGGTGCCCTGAAACTCTGGCTCTGAGACCTGGTATGGCAGCCAGAGGGGCCAAGGAGAGAAGGGGGAGCAAAGACCAGATAGTGTGGGTGCTGCACCATGGTGAGGTCC	1	+	chr20:39789083-39789202	1
chr20:39785000-39792720	TAGCGCCAGAAAGAATGTCCTTAACAGATTGATTTTGGGGTGTGAGAGGCATTGAGGATAATAGTATGCTGTTTGGCTTGAGCAACTGGAAAACAGAGTCACCATTGACTGAGATGAGAA	1	+	chr20:39789411-39789530	1
chr20:39785000-39792720	GTTCGAGGCATGTTAAGTTTTCTGATGCCTATTAGCTGTCCAGGGAGAGATGTTGAGTAGGCAGGTGGTTAGAGTGAGTTTAGGTACATACACAGTAGGGGCTACAGATTTTAACTTGGG	1	+	chr20:39789571-39789690	1
chr20:39785000-39792720	GTGCGGTAAGAGGAGAACCCCCAGAGTGTTGAGTTCTGGCAGCCCAAGGAAGAAGACAGTGGTGAAATCTGACCGTTGACCCTTGGATTTAACATGGTGAGAAGAGCGGTGTCACCCTAG	1	+	chr20:39789827-39789946	3
chr20:39785000-39792720	TAGCGGTGAGGGGCTCAAGGGAATGAGAGGGAGCAAGATGACTCTTGCAAGGAGTTTTGCTATGGAGGGGAGCAAAGAAGAGGGCAGTAGCTGGAGAGCTAAGCAGGGGCAAGACAGGTG	1	+	chr20:39789944-39790063	1
chr20:39785000-39792720	GTTCGTATGCTGATGGGAAAGAGACCACAGAGGGCAAGATCGGTGATGCAGGCAGTTGCAACCAGAAGGCCTCTGTTTCCTCACTGGAAAACAAGGACCCTGATAGCACCTACCTCCTGG	1	+	chr20:39790089-39790208	2
chr20:39785000-39792720	GGGCGCCTATATAGAGCCAGCCCTCCCTCCGCAGTGCTTGATCCACTCAGTGTGGCGCTCAGCCCCCTCGGGGAATTTTGGTGCCTCCTCCCAGGCTCTTGGGGCCCAGAGGAGGTGGTC	2	+	chr20:39790230-39790349	4
chr20:39785000-39792720	GGGCGCTTGTTCTCTCAGTTTCTTTCCTGGAGCCAGGCCCTGTCTAGCCCCAGGAGGTGCCCAGTTGCCAGTCATTGTATTTGGTGGAGCATGCACCTCCTCCTTCCTCCCTCTCATGGG	1	+	chr20:39790485-39790604	1
chr20:39785000-39792720	TGCCGGTAGGAGGGGAGGCCTGGAGTGTGGTTTTTCTTCCTCCCATGCCTGACCCACTTTACTGAATCTGTTCACATCTTCCTTGCCAGAATTACAGGTTTTTTTTGTTTGTTTTGTTTT	1	+	chr20:39790754-39790873	1
chr20:39785000-39792720	GCTCGACCCACAGGTCAGAGGTCATGAGAAGCTGGATGAGACCACTGGGGATGTCCCTGTTTTCTCAGTATATCAGCCAAGGACCTGAAGAACATGCTGTCCCAGGTCAACTACCGGGTC	1	+	chr20:39791024-39791143	2
chr20:39785000-39792720	ATGCGCTTCCTCCGAGAGCGGCTGACGGTAAGTGCCACCCAGGGCTGTCTGTAGATGGGGGCAGGGGAAGCCAAGAGCCCTTCAGCTGGGGGCCTGACTGCCTGACTGGCACTCCTGCTC	2	+	chr20:39791150-39791269	4
chr20:39785000-39792720	CAGCGCAGCGGGGACATCACCTACGGGCAGTTTGCTCAGCTGTACCGCAGCCTCATGTACAGCGCCCAGAAGACGGTGCATGAGCCACCTGCCCTCCCTCAACCCCTGCCCCTGCTCTTC	2	+	chr20:39791291-39791410	6
chr20:39785000-39792720	GGGCGATTCTTGATCCAGGTGGGAGGCAGTGGGAGTAGGGAACCATGCTGGACCATTCTGGGAAGCTGTGCTGGCTGGGAGTTGGGTTCTGCCTTCCGTGGGGCACCTTGTTGTCTGTTG	1	+	chr20:39791689-39791808	2
chr20:39785000-39792720	GAGCGGCCGGAGCTTTGCCGAGTGTCCCTTCCTGAGTTCCAGCAGTTCCTTCTTGACTACCAGGGGGTATGGCTGGGCTGACATTGGCCCAGGCTGGTAGGTTGTGGGGGGCTGGGCTCA	1	+	chr20:39791850-39791969	3
chr20:39785000-39792720	GATCGCCTCCAGGTGCAGGAGTTCATGCTCAGCTTCCTCCGAGACCCCTTACGAGAGATCGAGGAGCCATACTTCTTCCTGGATGAGGTGAGCCCGATGTTTCACCCATTTTTTGTCAAG	1	+	chr20:39792033-39792152	5
chr20:39785000-39792720	ACCCGGGCTCCAGGAGCTAGACGCTCCTTAGGGATGCCACCTTGTTTCTACCTACTGTGCACCTTGCCCACCCCCAGTTGGGACAGAGCACTCTCTCTCCTACCCCCAACCTACCATCTT	1	+	chr20:39792180-39792299	2
chr20:39785000-39792720	ACTCGCAGCTGGATGCAGTATGCCCGGACACCATGAACAACCCTCTTTCCCACTACTGGATCTCCTCCTCGCACAACACGTGAGTGTGGCTCCTTCAGGCCCACCCAGCTTCTTCCCCAG	1	+	chr20:39792395-39792514	4
chr20:39785000-39792720	GACCGGGGACCAGTTCTCCAGTGAGTCCTCCTTGGAAGCCTATGCTCGCTGCCTGCGGATGGGCTGTCGCTGCATTGAGTGTGCGTGGGGTCCAGGGCTGGGGGAGGGAAGATGGGAGGC	2	+	chr20:39792567-39792686	5
chr20:39793990-39796320	CCACGTGAGGACTGGGCCAGGCTGGGGGTGGTAGGCCAGTGGGTGTGAGGACCCTGGCTCACAAGTCCCTCTTTGGTCTGTTCCAGGAATGGTATCCCCACTACTTTGTTCTGACCAGCA	1	+	chr20:39794004-39794123	1
chr20:39793990-39796320	CAACGAGGATGAGGAGGAGCCCAAGGAGGTGAGGAACCAGCTCAGGTCTGGGGGCTGGGCCAGGTCAGGCCTGGGCCAGGGTCACAGTATCTTTGCTGTTGCCTTCCCCTGACAGGTCAG	1	+	chr20:39794164-39794283	1
chr20:39793990-39796320	GGGCGTGACGGGCGTCACATCGCTGAGCGCCTGCTTACTGAGTACTGCATCGAGACCGGAGCCCCTGACGGCTCCTTCCTCGTGCGAGAGAGTGAGACCTTCGTGGGCGACTACACGCTC	2	+	chr20:39794339-39794458	13
chr20:39793990-39796320	ATGCGTATGTTCAGTCAGCGTGTGTACACAGACATCACATCACCCAGAGATAATCAGTTAACATTTGAGCCTTTGATCCAGGACAATAATTAGGCTTTACATGGAACATAATTTCACCTA	1	+	chr20:39794485-39794604	2
chr20:39793990-39796320	TTTCGGTTCATTTGAAGCCCACACCTTTGGTTCATGTGACTGCCCACACCTGAGCTCCTCAGGAGATTGGCCTCCCTCCTTGAGGCTCCCTCCTTGAGTTCCACCCTCATTTGGGGTGGA	1	+	chr20:39794653-39794772	1
chr20:39793990-39796320	AGGCGGAACGGGAAAGTCCAGCACTGCCGTATCCACTCCCGGCAAGATGCTGGGACCCCCAAGTTCTTCTTGACAGACAACCTCGTCTTTGACTCCCTCTATGACCTCATCACGCACTAC	1	+	chr20:39794832-39794951	6
chr20:39793990-39796320	CTGCGCTGTAATGAGTTTGAGATGCGACTTTCAGAGCCTGTCCCACAGACCAACGCCCACGAGAGCAAAGAGTGAGGGAAGGGCCTGGGGGCGGACAAGGCAGGGCAGGGCCATGGGTGG	1	+	chr20:39794964-39795083	5
chr20:39793990-39796320	GGCCGGGCCTGACTCTGCCTGTTCTCAGGTGGTACCACGCGAGCCTGACCAGAGCACAGGCTGAGCACATGCTAATGCGCGTCCCTCGTGATGGGGCCTTCCTGGTGCGGAAGCGGAATG	2	+	chr20:39795088-39795207	8
chr20:39793990-39796320	TTCCGGTGAGGGGTGTGGCACTGGGTTGTGGGGCCTTGCTTGGGTCTGAGCTGCCCTGACCCTGTGTGACTGTTTTGTCCTTGTGAAGGGCTGAGGGCAAGATCAAGCATTGCCGTGTCC	1	+	chr20:39795231-39795350	2
chr20:39793990-39796320	ACTCGGAGTTCGACAGCCTTGTTGACCTCATCAGCTACTATGAGAAACACCCGCTATACCGCAAGATGAAGCTGCGCTATCCCATCAACGAGGAGGCACTGGAGAAGATTGGCACAGCTG	1	+	chr20:39795381-39795500	6
chr20:39793990-39796320	AGACGGGGCATGGCAGGGGAGGCAGGAGAGACCCAGAATCTTACCAGTCTCTGGATGTGTGTAACAGCAAGACCTGGTGTGTTGTAGAAGTTCGTGGGAGGGCCCCTGACTCCAGCTGGG	1	+	chr20:39795516-39795635	2
chr20:39793990-39796320	CTCCGCCTGGTGGATGGTATGGAGGGCAGAGCCACAGGAGGTGAGACCAGTGAGGGAAAAAGTCAGGACCCATGGCAGCACAGCTGGTGATAAGGGCCCTGGACAGAAGGAAGGGGTCTA	1	+	chr20:39795871-39795990	1
chr20:39793990-39796320	TGTCGTCAGTAGACAGGGCTGGCTGGGGAGAGAGAGGCCTGTTGTCCACTGGCACCTGGGACTCAAGTGATGGAGAGGAGCGGCAGGAGGAATGTGGGGAGTGGGAAGGCTTTTCCTGAC	1	+	chr20:39796018-39796137	2
chr20:39796590-39797310	TTCCGAGGCCCAAGAGGTTGTGAGAGATGTGTGGTTGGTGAGCGACCGCAGGTCTCCCAGGGCCGACCCACTCCCTAGCCCCTACCCCTTAAGTCAGCAGTGACCCTTTAAACTGCTCCT	1	+	chr20:39796684-39796803	4
chr20:39796590-39797310	CAGCGGGGTAGGAGCTGGGAGGCACACTGGCCACTCATTCCCCGGCCTCATGGAGCCCTGTTACACAGGTTCTTTTTTGTTTTGCCTTTTTCTCTAAAAAGGCCTGGGCCCTATTTCTCA	1	+	chr20:39796834-39796953	2
chr20:39796590-39797310	TCCCGGGGAGGCACTCAGGGCCACTGCAGACCCTGCCTTCTTGGCCTGCCAGCCCTGACTCCTGGGAGCGGATTCAAGGTTCTCCCTGTGGCCCAGGGTGGGGCTTAAGGTTCCACCTGG	2	+	chr20:39797052-39797171	2
chr20:39796590-39797310	TCCCGAGGTATTTCACTGGCAGAGGCCCTGCCTCTCTGATCATATCTGTCCTGGAGCTTCCCTGCAGGGCAGTAACAAGAACTATAACTAGGGCCTGTTGATGGCAGTGTCATCTCCCAC	1	+	chr20:39797173-39797292	1
chr20:39797400-39797910	GGACGAGCTGACCTTCATCAAGAGCGCCATCATCCAGAATGTGGAGAAGCAAGAGGGAGGCTGGTAAGCCAGTGGTGTGGTAGGCCCAGAGTCCAAGGGCCCCAGTGGAGCTGGGGCCCC	1	+	chr20:39797448-39797567	2
chr20:39797400-39797910	GTTCGGGGTGGTTGCTGGAGGTCAGCACCCTGTGGCTCCCACAGGTGGCGAGGGGACTACGGAGGGAAGAAGCAGCTGTGGTTCCCATCAAACTACGTGGAAGAGATGGTCAACCCCGTG	1	+	chr20:39797675-39797794	5
chr20:39799800-39800510	ACCCGCAAGCCAAATAGAGAAGGGATAGGGTGCTTGCCAGGCTGTCCCCTAGAAGGAAAAGGTGCTGGCATACCAGGTGGTTGAAGGACTGGATCTGGGGGTCTAGGCTGAAAAGGGAAG	1	+	chr20:39799802-39799921	1
chr20:39799800-39800510	GGGCGCTGAGGCAGTGAGGATCATCCTTAGGACACAGATGGAAACCAAGCCAGGGGCCTGTATCCCCAGTGCAGTCACAGGTAACACAGAAGAATCATTTTTACCCCAGCATGAGGCTGG	1	+	chr20:39800365-39800484	1
chr20:39810600-39810910	GGGCGTTCTTTTTCAGGAACCCAAGATTCTCAAAAATGACACTCCTCCCCTCCCAAAATAAAAAAGCTCCTTTATAGTCAAAAACGAAAACAAGTAATCAAAATATACAAAGCATATGTA	1	+	chr20:39810634-39810753	2
chr20:39811600-39812110	ACCCGGAGATGGCTTCAGCCTGGGCCGCCCCAGCTGCCTAGTGCACTGGTGTCCCTCCAACACAGGCTACTCCCCCAACACCCATGTGCCACCAAGTTTCTCAACTGCACACGCCAGATG	1	+	chr20:39811655-39811774	3
chr20:39811600-39812110	ATGCGCGTTTTACGAGAATCAAATGAGTATTTATACTGTATATGTGTGTGTGTATATATATATATATAAATTAATCTGCACGTATATAAACACTAAAAGGAGAAATTCCAAGTGTCTGTT	1	+	chr20:39811772-39811891	4
chr20:39811600-39812110	ACTCGCCATTCTTGGCAATTCCTCAAAGGTTTTTGAGACCAAACATCTTTACTCCCCAAATTAAGAATACAAAAATAGGCTGCAAAACTTGCCAAGTACTCACAAGTCCCTGTTTGAGAC	1	+	chr20:39811910-39812029	1
chr20:39830000-39830710	ACACGTAATAACATGACTTGTCTGTGGCTTCAAAACTATGTCTTAAATAAAAATAATCTTCTATGATACATTTTGCTTTCGAGTACAATCCAGAGAAACTGAGGAACAAAATTCAAGCTT	1	+	chr20:39830036-39830155	2
chr20:39830000-39830710	GCCCGACTCAGAGGATGTTTTGACCTGTTCTCCTATTGCTAAGAAATGGCTAGAAAAGCTTGGACCCCTTTAGGGTCACCATGTTCCTTCCCCTGCGCAGGTTTTTAAAAACACATGAAA	1	+	chr20:39830372-39830491	2
chr20:39830000-39830710	AACCGTTTATCATATTATATTCCTATGGCTTCTGCTGCTAGTTGTCCTCTGAAGCAGCCAGGCGGTTAATGCTGCTGCCAGGCAGCCTTAGAGACAGCAGATGCCCCTGTGCAGTAAATT	1	+	chr20:39830507-39830626	2
chr20:39831600-39832310	AGGCGGTCCAGTTCCTCATCAAGAGGAAGAGGGTTTTGTGCAAAACTGCTCTCCAGGGCTCTGAGCTGCTCAGGGGCTCTCTCCTTGTATTTGGTTGGTGTGAAGTCAGGAGTCTGGTGC	1	+	chr20:39831623-39831742	1
chr20:39831600-39832310	TGTCGTTTGGCAGAAGGGTGGGTTGCTAGTGTGGCTGTTGTCGGAATGCAGGTTACCTCAGGGACCTTGGACGATGGGGAGAAGGACACCTCTGGCACAGAGTCAATGATGATGGAACTG	1	+	chr20:39831749-39831868	3
chr20:39831600-39832310	CATCGCTCTGGAGCCCTTCAAGTTCCGGCAGTGGTATCTACGATCACTGAACCATTTCCGCACCTCTCTGGTACTGAGGCCCGTCACTTTTGTGAGATGTTCAACTTCGCTCTGCCCTGG	1	+	chr20:39831883-39832002	6
chr20:39831600-39832310	TTCCGACAGAAGCTCCCTTTCAGAGCTGACAGCTGTTCATGAGATTTCTTATTTTTGTAGATGCTAGCATCAAGGAAGGCTTGGGAGGTTATGCTGGGGCAGGCCGTGAGGAGCGACTGG	1	+	chr20:39832010-39832129	3
chr20:39831600-39832310	GGCCGCATTGACCACCTTCACAGCTGACGTTGTATTTGAACACACAGTGTTAATGGGTGCCACACCTGGCTGCTTGGGGACGGATGTCACCGTGAGGGGGAGAGGGGAACTTGTTGCTTG	1	+	chr20:39832129-39832248	4
chr20:39846200-39848510	GACCGAAAAGAAAACAGAATTCACTTCAATTTCATCATCAAAGTCCACGAAAGCTTGCAAAGCACTTCCATATCCTTCTCAATCCATCCTCATAGTCTCCTGAATTGGTTATTATTGGCC	1	+	chr20:39846273-39846392	2
chr20:39846200-39848510	TATCGAGCAAGAAAGGGGAGGTGATATGACCAGTCACACACGACATATTTTTGGCAGAGCCAGATATTCTGATTCTAAATTCAGTGTTCTCTTTTAGACTATATTCATTCTGAATACCAA	1	+	chr20:39846418-39846537	2
chr20:39846200-39848510	TACCGTCAGAAGAGGGTCTGTATTGCTTACTCTTATGTATTAATAGAGAACTCTTTTAACATGAGGCTTGGTGATTAGACCACGGTAAGTCAGTAGGACTCTATAACAAAAAGAACATGT	1	+	chr20:39847164-39847283	2
chr20:39846200-39848510	AAGCGTCAGCCACCGCACCTGGCCTTCCCCCTCAACTCTTATTTTTGTCTAATCACCAACAGAAATAGCCCACTCTAGTCAGATATTATCACCTCTAAAGTAAACATTAATTTGTTCTTT	1	+	chr20:39847845-39847964	2
chr20:39868190-39869920	TATCGTTTAACAAAGACAAATGTTTATTCTTATACAGAGATAAATTCTTTTGAAGGGAAACCCAAGGAGAAGAATGTCTTGGAACTGTGTTTAAGAGAAAATAGGTAAAGCAGGAGGCTT	1	+	chr20:39868485-39868604	1
chr20:39908400-39909120	AGACGTAAAGGAAATTTCAATTTGAACCAAGCAAAAGAAGGAAACTCTAAAACTGTGAATATAACCATAGAACCCTAGGGGGGAACAAACTCAAATTCAGAGATAAGTGAAGCTGGATGT	1	+	chr20:39908419-39908538	1
chr20:39908400-39909120	AGGCGCTGGGACTACAGAATGAAGAAACAGCACCACAAATGACAATGCACACACCCACCCAGAAGGCAGCTGACTGAATCCCTGGACGTATATCCCTGGTACTTAGCAGGACCAGCACTC	1	+	chr20:39908686-39908805	2
chr20:39908400-39909120	ACTCGGATCACACAAAGAGTTCTCAATCCTGGATGCACATCAGAATCATCTGCTGAGCTTTTTAGAAATACCAATTGCCTGGGCCCCACCGCAATGCAACTGAATCAGTATTTATAGAGG	1	+	chr20:39908873-39908992	2
chr20:39918590-39919720	TAACGCCAAACATTGGGGCAACATTAAAATAAGAGGCTTTCAAGATAACCAATTTGAAAGGAAAGCATTCATGTTTGACAAAGTTCCATTATGGTTGTTAGAAAATCTGCTTAGTCTGTA	1	+	chr20:39918594-39918713	1
chr20:39918590-39919720	CTACGATGGCAGAGCCAGTTTCTTAAATCATAAAATCTCCAGGACAGCTTCAAGGTCTAAATGATCATGTGGAAAAGTGGCTACAGGGACTCAGTTAATTAGTTACCATCTCCTCTCCCA	1	+	chr20:39919393-39919512	1
chr20:39928400-39930320	ACCCGCGTTTTCTTTTTCCTTCACCACAATGAGTTGGGTAGCAGGAGAGAAGGATATAAAGGCAGAAGCTCATCTTTCATTCAGTCTATTTGCTGCCTTTGACGGCTATCACAATTCAGC	1	+	chr20:39928628-39928747	3
chr20:39928400-39930320	TCACGCAGTATTTCATTGTAACTCTATCCCTCAAGCACTACTAGACTGGGGAGACAAGTCAACAGGGTGCTAAGTGCTATCACAGAGGTAATCTACTTTATGCTCCAGGAGAAATGGAAA	1	+	chr20:39929137-39929256	1
chr20:39928400-39930320	GCCCGAGGGGTCAGAGAAGGCTTTTGGAGGAGGGGCACCTGAGACGAAGCTGGAAAGGCAAGTAGTGTTGGCCTAATGGGCAGGATAGGGTTTATTCTATGCAGAGGGGCACAGGGGAAG	1	+	chr20:39929278-39929397	2
chr20:39928400-39930320	AGACGGGCCAGAAAGACAGAAGGGCTAAGGAGGAGGGCCTTTCAAGGCAGAAGTCGCTCACAGTGTGAAGGAACGCAAACCAAGTCAGACAAGGGCTAAAAGGCCTAGACTTAGGTAACC	1	+	chr20:39929507-39929626	3
chr20:39928400-39930320	ACTCGCAGGAAGCCTGGCTAAGAACAGGGAGTGAGCTAACAGGAAATACTGGATCAAATTGTATTTTCCAGCCTGAACCTCTTCTTTAAGCTCCAGACTTTCATCTCCTCTTGAATTCCT	1	+	chr20:39929748-39929867	1
chr20:39928400-39930320	CACCGACTACACTCAATTTATATTCTGGCCTCCCCACTACCCATTCTCCATACAACAGTCTGGGTGGTCTTTTTAAACTATAAATCAGGCCATCATACCACCCCATACTCAAAATATACA	1	+	chr20:39929878-39929997	1
chr20:39928400-39930320	TTGCGCTCCAGTATCTTCTCATACACCTCTCCTCCTCTTAGTCTTGTACCAACCTGGTCTCCTTTCAGTCCTTGAATTCATTAAGAACAGTCCTGCCTTAGGATTTTTGCCCTTCCTCCT	1	+	chr20:39930077-39930196	1
chr20:39937600-39939120	ATTCGACCTATTCCTGTTGAACATGATAACAATTATAATCAGTTGATGTATTCAGAGACCACCGAGGCAAACAGGTTATGTTTTTCTCTATAATAAATGTCTCCAAACAGCTATACTTTG	1	+	chr20:39937627-39937746	2
chr20:39937600-39939120	GCCCGGGATAGAGCCTGGAATCTGTTTTTTTAACATACATCCTCATATGATTTTCATGAACACGTTTAGAAACACAATACTACATGCCTCTAGTGCTGCCCTCTTGAATTGGGATTCCTT	1	+	chr20:39938077-39938196	2
chr20:39937600-39939120	GGCCGACTCCTTCCTGAGAGACCTGGCAACCAATAAACCTTCCAGGTCACTACTTTTCCATCTCCCTCGGGTAAAATCCCCTGATCCTTTCAGATTCCTGCAGGGTAACCACAACATCTC	1	+	chr20:39938222-39938341	2
chr20:39937600-39939120	ATTCGGCCCACTTTCCTTTTCTCCATCCTAAATATCCTACAATCCTTCTGATGGCTTCTCTGACCACACAGATGGCTGAAACAACTCTCCAGCCTCTCAGTTACTTGACCTCCTTGAATT	1	+	chr20:39938379-39938498	1
chr20:39937600-39939120	ATGCGTCCCTCTCTAGCCACATCCTATTACTCCATCACTCCACACACCCATTCCTTGACTTCAACAACACTGGTCCTTTTCTCCTCCCCATCTAGCCTAGATACCTTTAGCTATCACGTT	1	+	chr20:39938608-39938727	2
chr20:39968200-39969720	TCTCGGGCTCCCTTCAGGGATTTCCTGATGTTACAGAAAATGGTATGTATGACGCTGCCCTCCTGGCCACCTTGACATAGCTCTGCTCCCAACAGGGCTCTTCTGAGATAGCAGCCAGAC	1	+	chr20:39968228-39968347	2
chr20:39968200-39969720	CACCGCCCAGTCGTTTCTAAGCCTGGCTCGTCGCCGTTGCTGCTCCGCCAAGCCTTTCCTCGGTGCCCTCTCTCTTTTAGAACAAATTACTTCATCTCCAGGCCCTTCTCAGGGCAGCTT	1	+	chr20:39968469-39968588	7
chr20:39968200-39969720	GGGCGTCGGAAAGGTCTTTGGTCCAGGAAAGCCGCGAGCCACAGATCCAAGAGGAAAAAGCCGTTCCCGGCCCGGGCCTTGCCCAAGGCACGAGAGTAAATGCACCTTCCGCGTGCCTCG	1	+	chr20:39968605-39968724	11
chr20:39968200-39969720	CGGCGCACCTGGGCTCACCTGTCCCCTCCCGCAGTGCCTGCAGACAGGGAGGGAGCGCGGCTGGGCCAGAAGGCTGATCACCGCCTGCCCCCTGCTGGCCAGTGTCAGTATTGAGCCCGC	2	+	chr20:39968723-39968842	7
chr20:39968200-39969720	TGCCGCTCGACCAGAACGTCCCAGGGATGGAATGAAGGTGCGGGCATTTATGGAGCGCCTGCTGTTTGTCAGGCGAGGTACTGATAAGCGCTGGAGTGTAAGGATGTACGTGACCTGCTC	1	+	chr20:39968843-39968962	8
chr20:39968200-39969720	ATGCGAACAGATGACGCGAGGGGCCTGTCCAGTCTGGGAGATACGGGTGGGTTCAGGAAAAGCTGCCCCCAGGAGGGGACGTTTGAGCGCCAGGAGCCGCGCAAAGTCATTTCATGTCAT	1	+	chr20:39969042-39969161	8
chr20:39968200-39969720	AGGCGGCTTTCCCCCTTGACAAAACAGGAAATGGGATCAAATTGAGGAAGGAATTCACCCAAGATCACACAGCAAGCTGGAAGCAAATCTGGGAGGAGCTAGGTCCGCCCCGTTCCGAAA	1	+	chr20:39969177-39969296	4
chr20:39968200-39969720	AGGCGGTGGCACAGGGACTTGGGGCGGGGTCTGGTGGGCGGGGCATGAAGTCTGGCCCCGCCCCCGCCTCCGAGGCCAAAGGGCGCCCTGGGCGGGGATCGGAGCAGGGGCGGGGTCTTT	2	+	chr20:39969321-39969440	10
chr20:39968200-39969720	GGCCGCACTAGGATCGTAGAAGGAGTGGAGCCGTGCTCTCACCCTGTCTTAGAGGACCCGGAAGCGCCAAGTGACTGAGGGCCGAAGACACTCACCTGTGGAGCCTGTGCACGTAGGTAG	1	+	chr20:39969478-39969597	7
chr20:40104000-40105920	AACCGTTCCCATAAAATTAGATAAGTGTTTTTGTGTATTATAATGTAACAACACTTTTAGAACTTTTAGAACAAGATGAATGGAATAATTCTCTATCACTTGTTTAGTTTTGAGGGAGTG	1	+	chr20:40104503-40104622	1
chr20:40104000-40105920	ACACGAATATATGTGTATATATAAACATGTAAATGTGTATGTATGTATACATACATCTATACATACACACACATTTTTCTGGAGTTAGGGGCTGGAGCAGACAGAGACAGATAAATAAGC	1	+	chr20:40105478-40105597	1
chr20:40153600-40154520	GCTCGTTTTCCTCTACGGTCTTGGGGTCTTCAGTAGACTGATTTCCTATTGAAAATCAACTAGGCTGGTAATACAGGTGCCTGGTGAGGCTCTCCTCTGCTGCCGAGTAAACTGCTTTCT	1	+	chr20:40153614-40153733	3
chr20:40153600-40154520	CCTCGCCCCTGAATAGGAAGCCTGGCCTAGGACACCGTACACATGGCAAGACTTGTCAAGTGGCTGTCCCTCCCTCCACTTTTTAGGGTATGGGCAGGGAAGGGCAGAGAAGTTAGTGCC	1	+	chr20:40153741-40153860	2
chr20:40153600-40154520	CTCCGCTTCTGGCCTGCCTCCAATCCCTCCTCCAGAGCTGCCTGCTCCATTGCAAGGAGGAAACACCTCTATGTTTGCTGCAAACACAGCGCCTGCCTGAGCTCTGAGCTAGGACTCCCT	1	+	chr20:40154014-40154133	2
chr20:40153600-40154520	CTGCGTGTACCATCTTAAAATCTGGAAGCCCCTAAAAAGAACATTTGTTTAAATGTCTTTTGGTCTTTTTGCTTTAAGCCTTTTCTCATCTATTAATTTCTTTAATAACTGGATCAATAC	1	+	chr20:40154279-40154398	1
chr20:40324790-40326120	GGACGCAAGAAGAGATGAGTAAAAAATCTACACTTACCCATGAGCCAGATACTGTCTCATCCACTGTCTCATTTAATCTTTGTGACAATCATAGTTCTCAGTTTTTGCTGCTAAGAAAAC	1	+	chr20:40324913-40325032	1
chr20:40324790-40326120	CCTCGGTAGGAAATTGGGTCTTTCTGATCTCAAAGGTTGAGCCCCTCAATATTCCTTCTGTTCTTTTTGCCCCATCTGGCACCCGTTACTAGCACAGAAGCCCGGAAAGTTTAAGAAACA	1	+	chr20:40325081-40325200	3
chr20:40324790-40326120	ATACGTATAGCTCCAGACATGGCCAGTGCATTGTTGATATTGCCACCCCAGCAAACTGCCTAGAACTTGGCCCAGAGCAGATGCTAGGTTAACATGGTAGATGAGTGAATTTACTTTCTC	1	+	chr20:40325648-40325767	1
chr20:40324790-40326120	TAACGAAGCCAGTGCTTTGAACCACCACCCTGACATTTTGGGGGTAGGTCAGGGGGGTAGCTACAAAACCAGCTAGTAATAATTCATTGAAAATATGCTGGATCCAGCATTTTTATGTAA	1	+	chr20:40325860-40325979	1
chr20:40346190-40346920	CCACGTTCTCTGTCCAGAGATTGCCCAGATATCCTTTAAGACCCAGCTTACATTGCACCCCCTCTCCAAAGCCTTTCCAGGATTTTCTGGGCAGTGAGCCAGCCTCTCCTCTGTGCAGCC	1	+	chr20:40346324-40346443	1
chr20:40346190-40346920	GGACGGGGAGCTCTAAACCTTGTCGGATCCACTGCAACAAGTTTTGGGCCTTGGAAAGCCTGCATTAGAGCTTTAGAAATAGACAAATACACATTGTCCTGTCCAGAGTCCCATTTCCAA	1	+	chr20:40346706-40346825	2
chr21:33472600-33473520	CTTCGGCAGCCTGGCCCCAGCTGCCCCTCAAGGCTGTTCTTTCCCATACACGTCACTGTCTCTCACAGGGGTCCCGCTTTTTCAGTGGGTACATAAGCCTGCCTTCCTGGCACAGACATA	1	+	chr21:33472656-33472775	3
chr21:33472600-33473520	CTTCGAGCCTCTTAAAAGGGGAGCCGCTGTTCTGCATTCATCCTCCATGACCGTGGCCTCTTCTGCTTCCTCCTCAGAAGCCAGTGGGTTTGTTCTGCAAATTGCTAGTCAGAGGAGGCC	1	+	chr21:33472795-33472914	3
chr21:33472600-33473520	CCCCGTGCCAAACCCACCGCAGGGAGGCCTGCTGCACCTCCTCCTGGGAGGTCTCCCTAGGGCATCACCTGAGAGCATGCAAAACAAAAGCCACACAACCAAACCATTTTTCCAAGGAGG	1	+	chr21:33472979-33473098	2
chr21:33472600-33473520	GCCCGCTGCCTTCCCCAGTGGATGCTCTATCCTTCACCAGTGCTCATGAGCATTTGTGGAGGGGTCCTCTTCCATGGCCAGCCAACAGCCCCACTTCTGCACCCTGGCTCATACCATTCA	1	+	chr21:33473206-33473325	1
chr21:33472600-33473520	ACACGGATATCTGGGGACTCCTAAAAACACCATCTCTGCCTGAAGAAATTTCCCTAGCATCTGCTAAAGCAGGCTAGCAAAGAGGAATGGGGGCTTACTCCATCTTTTAACAAATTGACT	1	+	chr21:33473394-33473513	1
chr21:33558190-33560920	TCCGGTAACTTCATCCTGCATTCTAGTGCAGGGGTCTCACCTGTTTACGTTTTGGCTCCCTGGTAAGTTACACCTGAGGACAGGTTCATTCCCTTCAGCCTCATTATCATGCTTCCCCTC	1	+	chr21:33558191-33558310	2
chr21:33558190-33560920	AGGCGGCTTCCCACCTTCTCATCTCAGCCCTAGACAATGTGAAGGTCCAAATTATGGCATCACGGCAACATTGGCATGGTCCTTTTTAACTCCTAACACTTTGATTGTGGCCTTGGACAG	1	+	chr21:33558383-33558502	2
chr21:33558190-33560920	TAACGACTTGAGAGATTTTCAGAGACTCTGTTCTCTGACGACGTGTCTATCCTGTACCAAATAACTTTGCCTTGAATAGTGAGTAAAATAGAAGAAGACAGCAAACACAGAGCACAGGCA	1	+	chr21:33558534-33558653	3
chr21:33558190-33560920	GAACGATCTCCAAACTCTGACATCAGGGTCACCTTTGCTTTTGATTATGTAATATGGTATTTTGTTACTTGAGGTTAAAGTTTATGCTTCAGTTGCAGATAAAATAAAGAAGAGGGCGAT	1	+	chr21:33558802-33558921	2
chr21:33558190-33560920	GAGCGCAAGAGTGAGAGAGAGAAAGAAATTAAGAGCAATAAGGCCAGTCTTTAAACAAAGTACCATTCACACGAGCAAAATTGTTCTCATTACAGTTATTTTGCCCTCCCCTAAGCCTCC	1	+	chr21:33558964-33559083	2
chr21:33558190-33560920	TGGCGAAGTAAACCATATGCTCCTGGCTGGTGCAAGGAGCTCAGAGAGAGCCCATTCTAACCGAGAACAAAGGTTCGGGGAAAAGCAGTTTCCCGCACAATGCAGCTGAATGATTGACAG	1	+	chr21:33559131-33559250	4
chr21:33558190-33560920	CTGCGAAGGGGACAATGGAGCTGGCAGCCTGACACCGGTGCAGCTGGGAGGGGAAGGCTTGGTTTCTGCACATTAACACATTTGACATTTGGTATCTAAAGGGAAGGGCTAATAAATAAC	1	+	chr21:33559350-33559469	2
chr21:33558190-33560920	ACCCGCCAACGATGACACTCTGTAATGACAGCTTTTACTACCAGCCAGTTAATCCTCCACTCCAGTTCTGTCCTTTCAGGCCATCTGGTGTTGAATTCTTATTTACTTATTTTTATTTTC	1	+	chr21:33559468-33559587	2
chr21:33558190-33560920	TTCCGCACCAAGGTCTGCAGAAAGTGGAGTGAGTGGAGTTTTTACCAGGTGACCTTGGGTTTGGGGTTCAGCTGCATGAAACCAGTTAGTCATCTTGGGTCCAGAGGGATGGGGGAAATT	1	+	chr21:33559681-33559800	1
chr21:33558190-33560920	CCTCGCATAATAAATCTGCATAATAGGATCTGGACTCTAATAGGAAGAAGCATAAAGTGCTAGGGGGTGGGAGATGACGAAGAAATCCCTTCTTCCTCAGAGGATTTCAGGAAGTTGCCC	1	+	chr21:33559966-33560085	2
chr21:33558190-33560920	TGACGAAGACAGCCAGCCACAGTTTCATGCATGTTGGCAGAACACACAAGACACCAGGGTCAGAGACAAAGGACTTTACTACTCACAGCATTGGCAGTAGCCAGAATATCAGCTTTTGTA	1	+	chr21:33560528-33560647	1
chr21:33605590-33606320	TACCGTGTAATCGTAAGAATCTACACTTTGAGGGTTTGCCATTTTGTTGATAGGAAAAAAAATTGCTATGTGCAGTGATACTGTAATCAAAATGACAAGCAATGGAAAAGGAATTTCAGG	1	+	chr21:33605682-33605801	2
chr21:33605590-33606320	GTACGTAGCAGCCACGGCTTTGATTCTGGTCAGAATTACTCAGGTTTCCTCTCTACAATTGCTTAACCTTGGCCATCAAATTTTGTGCCACTTCTTATGCTACCATTGTGGGCATATGGA	1	+	chr21:33605840-33605959	2
chr21:33605590-33606320	ATTCGTTTCATCTTATCTTGCAGGCAGGGGACCCTGATTTCATTACCAAGGTTGTAGGCACAAAATGGGATGGCTAGGGTTCACAATGACCCCCACCCCAACCATGGACTTGTTCTGCTC	1	+	chr21:33605981-33606100	1
chr21:33630200-33630920	TGTCGTCTAAATAATGTGCTTTGGATGTCTTGACCCATAACAAGATAGCACTGTTCCTTAATCTTTCCAAAGGAATCTATAGCATTAATACAGATAGAGGGTTCCTGCCAAGTCTCGTGT	1	+	chr21:33630238-33630357	2
chr21:33630200-33630920	TTCCGGAAGACTGCCACCTCTCAGCCGGCAACTCCAAACTGAGCTGGCAAACACAGCATTAAGGACTCAGAAAGCATTGGGGGAGGGGATTTAGTAACAAATCTGAGTCATGAAAACAGA	1	+	chr21:33630397-33630516	2
chr21:33630200-33630920	AAACGACTGAAAGAGAAAACATAATTAACTTCCAGTGTAGAATGCTAGTGCCTTGGGGAAAATCCTGTGCAAGTGTAGATGTAAGCAATTTTAGGGACGAATACCGAAAAAGCTGTTAGC	1	+	chr21:33630517-33630636	3
chr21:33630200-33630920	CATCGGGGACGGGGGGCCTTGACTATTATTTTATTTTAATTAAGAATGTTGGTTACAGGAGTGAAGGGATAAAGTCAGGTTGCAATGAGGCAACCTTCCTGTTGGACAGGGCCTCCTGCA	1	+	chr21:33630653-33630772	2
chr21:33684990-33685520	CCCCGCCCCACTTAAGATATTTCTAATTTAGCATTTTATATTTTAAGTCAGGTGAAGACCATGTTCGATCTATTCTCCATGGGATGAGATTCCCTTCCTCCACACTAAGTGACTGGAAAA	1	+	chr21:33685156-33685275	2
chr21:33684990-33685520	ACACGAACAAGGTCAGGGCAGTGGATTTAAAAGGGAGAACAAAGAAAAGCAAGACTGATGAGCTCCAGAGATGCAGAAAAGAAGGTGAGGTGCTGAAAATGTGTCCTCACTTGACTGAGC	1	+	chr21:33685277-33685396	1
chr21:33692190-33692920	TCCCGCCAAGTGCTGTCTGCTGTGACAGGGTCTTCATCTTTTCAGACAGTCTCAAACAGCAGGAGAATCAGGAATCACAATAAATCATCAAGTTCAGACCCCTGGTGCTGCTCCTCTAAT	1	+	chr21:33692258-33692377	1
chr21:33692190-33692920	ATGCGGGCTCATCACTGAGGACAGAGACCCTGCACTGACAGCAGAGCCCTGTCACCCGTCAGACCGGCCTTCCTGCAAGAGGGCTGCAGCTGCTAAAGCCTTAGAGAACAGGACATTCAC	1	+	chr21:33692376-33692495	3
chr21:33692190-33692920	CACCGGGGAGGAGTCTGACCTGTGCAGAACAGAGCCAGACAGGCTGGCGGAGACTCTGCCAGATGTGAACAGCAGCTGGTGTCTGCTGTCCCATGGCAGACAAGAGACACTCAAGGAAAG	1	+	chr21:33692521-33692640	2
chr21:33692190-33692920	GAACGGGACTGCCAGGCATATGGTAGCATTGGAGGACACTGCATTTCAGAGAGCATGGATTTTACTGGACATTTCCAACCAACAACAGAGCTGGCAGCAGACGTCATCGTTTCTGTTCCT	1	+	chr21:33692677-33692796	3
chr21:33700590-33701510	CCACGTGTCCATGAGGAAAAGTCAGTTTCCTGTTTTGTGCTCATCTCTGCTACTCTATGAAAATCTTGGCTTTGTAACACTTATGGAAAAGAGCCGCCCTCAGAATGCTGAAAACATGAT	1	+	chr21:33701030-33701149	2
chr21:33700590-33701510	CAACGTGGCCTTAACAGACCTTCAGATCAAAATGGCTTAACCAGGACAGTTATCAAGGATTAAAATTAAAACTGCCCCAGAACTGGGTGTAATGGCTCACCCAGCCTCCCAAGGTGCTGT	1	+	chr21:33701209-33701328	1
chr21:33736390-33737720	TCCCGGAGCTCAGGAGAAATGTAGAAGCCCAGGCCCCGGCCCACACAACTCAAGCAGAATCTGCATTTCACATAATCCCCAGGAGAGCCCTCCGACACTGAGATCTGAAAAGCCCTGGCT	1	+	chr21:33736606-33736725	3
chr21:33736390-33737720	GTGCGGTAGAAACAAAGAGCTTTTCTGGTTTACTTTCAGCTCAATAACCACGACACCCCAGAGCCCCAGCATTCCAGTCAGCTGCGGCTTCACTCTGTGTACACTGCACACTAAATCAGG	1	+	chr21:33736745-33736864	3
chr21:33736390-33737720	AATCGCTTCAAAGGCAGGCCCCACACAAGCGTGCACACCACACCCAAGGGGCTGGGAGCACAAAGCTCAACCAACAGCCTGAGGCCCTGCTTCCAAACGCTTTCTTATTTCCTGTTTCTA	1	+	chr21:33736905-33737024	3
chr21:33736390-33737720	TCTCGGAAAGGGCACCTGTGGAGGGAAGGCAAGGCTGGGCTCAGTGGCCCTGGCCCTGGCCCTGCAGGGCATGGCAATAGCCAACAGCGGGAGAGGAGGCTGTGTCCTCTGAGACTCCTT	2	+	chr21:33737188-33737307	2
chr21:33736390-33737720	CTCCGTGCAGGAGCTAGTACACCCCTCTAGGGGCACAACCCTTTGTCCTGAAACAACACTGTGAGAGGAGGAGGAGACAGGCTTTTCTCTCCCAGACTACTAGGAGCAAGCTTGGAAGGG	1	+	chr21:33737319-33737438	1
chr21:33738000-33739720	GTGCGCATTACCACAGGGCCAACTGAGGCCTGTGCAACCCCTCACAGCCAACCTGTTCCTACTGAAGCCACACAACAACTCAGCCTGCCTGGAAGGACGAAGACACCCTTCTGAATACCT	1	+	chr21:33738098-33738217	2
chr21:33738000-33739720	CCACGTGTGCCAACAACCCACAGCCATTCACCTAGGCCCATGATGCTGCGGTGAAAGACATGTGAACCCCCCAGAATGTGGCTTCTGATGGGACATGGGGACCTTTATGATAAATAATGA	1	+	chr21:33738277-33738396	2
chr21:33738000-33739720	GTCCGTTGTCCCTAGAAGCAAAGTCTCTTTGCTCCAAGGTCCTTACCCAGGTGCGTGGACCTGTCACTTATGGGCTATTTCAAACTACAGCCTCTGTCCTGGAAGCCTCCGAGGCCCCCT	1	+	chr21:33738697-33738816	3
chr21:33738000-33739720	CAGCGAGTTTAGCTGGAGGCAGTTCCAGAAGTGGGGCAACCACATGGCCTTACGTTTAATGCTTGGGTGAACATGCTCTTATTGCACACCAGGGGCACGGTGGTCACCATCACCATTGCC	1	+	chr21:33738874-33738993	3
chr21:33738000-33739720	AGCCGAGGCAAGGGTATAAACTCTCTGGTCTGAAATGCCCGGGAAATCTCCGGCTGAGCCTCATAGATCTAGGAAAAGCAAAAAAGAGATTTAGGTGGTGCTAGAAGTAAGTTTCAAACC	1	+	chr21:33738997-33739116	3
chr21:33738000-33739720	TAGCGGTAAAGGTCCGAGACTCCCCACAAGGCAGAGTGGAAGATTAACCCTCAAATCTACTTGTCAAAGACAAATCAGGTCAGGAGACTGGCTGTTAACAGAGAAAGGACCTTCAGAGCA	1	+	chr21:33739167-33739286	2
chr21:33738000-33739720	CTACGAATGGTACTACTTACCAGTTCTTGCTGCACTTGACAGGCACCTGACAAATGATGTCAGGAAGGGATGTCAAGAAGCCATCTTCTCAAAGCTTCCTCACAACGCTTTGGGATAGGC	1	+	chr21:33739351-33739470	2
chr21:33743000-33744920	AGCGACTGGCAAAGTAGGGCCCAGCACCTATCATTGTAATTTGATTGGGACACAGGTAAACCTACTTATTTACATCTATGGATGCTTTGCTGGCACAACTGAGTGGTCACAACAGACTGT	1	+	chr21:33743001-33743120	1
chr21:33743000-33744920	CAGCGCCCGTTCTCACCACTTCTCACCAATCTGATAATGAACAAGCAAATAAATAAATCAGCAAATAAATGTATGAACAGTCAGAAGCCTAAGCCAGGCAAAAAGCACAGTGACAGTGGA	1	+	chr21:33743261-33743380	2
chr21:33743000-33744920	GTCCGGGAAGGCCTCCCTGAAGTGGTGAGGTCTGCACAGGAACCTGAATGAAATGAATGAGTGGGCCACGTGTCTACTGGGGAACAGGGAACGATGCAATTCAGTGTTCTCAAAGCTTTC	1	+	chr21:33743402-33743521	3
chr21:33743000-33744920	AGACGCACACCCACAAGTTGATTCAATATGCTCATTAAATGCTCATCTATTTCATGGGCCTAGTTATGGAGGAAAAATGCTTTAAAAAGGGGGAACAATGCATGTGTTTTAAGCATGGTG	1	+	chr21:33743624-33743743	1
chr21:33743000-33744920	ATTCGACTATAAAAGTCTGCTGTTATGTTTTGGCAGGAAAATGAGCTCATTCTTACTGATGAAAGAAAAAAGAAATGATGTGACAAGTTAAATCACAGTGACCTCAGAATCAAAACACGT	1	+	chr21:33743753-33743872	2
chr21:33743000-33744920	ATACGATTACAAAAAGAAAGTCTTAAAGAATATGATCAAAACCAGTAGATTTGAACTTAATATGTTTCCTTACTGATGAAATGTTACCACAATTGTGAAATGTGAAACAAAATGTTAAAA	1	+	chr21:33744157-33744276	1
chr21:33743000-33744920	AACCGTGACTCATGGGCAGCCTGTCAAGGAGAGGGAGGACTGTTTTAGTATCAGTTTGGAGCTGGACTTCCTGGATTCCAGTGCAACCTCTGCCATTTAACCAGTGTAAGTGTCTCGACC	1	+	chr21:33744293-33744412	2
chr21:33743000-33744920	CTGCGTCAGGACTGCTGTGAGGCCCATGTCAGGGCCAACCCTCTCTGGCAAGGCAGACGCCTTTTCTGAGCTCCAGCTGACGAACACTGTCTTTAGGTAAACATCCGCAGCACCTCCCTG	1	+	chr21:33744461-33744580	4
chr21:33743000-33744920	AAACGAGTTAGATAATGTCCACAATTCTAGTTCTAACCTACTACAGTTCCACTAGACACTCACATATGTGGTGACTTCTGAGGAACATACACACCCTGGGGTCCACAAGAGTGTTATACT	1	+	chr21:33744692-33744811	1
chr21:33749600-33751920	GGACGGGCCCATCATAAATCCAAACCCATGCATAAGCACCTTAAAAGTTTTGATGTGTACAGCCAAACTTCCCAGCAGAAACATTAAACTGTAGTATGTTCCAGCCCCCTTCAACAGTGT	1	+	chr21:33749601-33749720	1
chr21:33749600-33751920	CCACGGGAATTTGAAGAAACTACTGGCCCTGGCAGCAGCAAGATATCCTGAACCTAGTGCCTGGTAACAAGTAGGAAAAAAAAAAATCTGTCCGCTGCATTATGCAGAGACCACATCTCC	1	+	chr21:33749769-33749888	2
chr21:33749600-33751920	GAGCGCCCCACACAGACCAGGCTGACCACATACAGGGTGACCGCCACCTGCACTCTCCTCCTAAATCGTCCCGGCAGTCACGTTCCAGGGGCAGTCCAGATCTCCCATCCTGGGAGGGAG	2	+	chr21:33749920-33750039	5
chr21:33749600-33751920	TTCCGGCCAGGACATGGGACTGCTCCTCACCTCCAGACAGGCCAGGATTCCAGGGAATCTTACCGAGCAACTGCCATGTGCTGAGCTAAGTGCTGCCATTTATCATCTTAGTGAATCTCT	1	+	chr21:33750108-33750227	2
chr21:33749600-33751920	TCTCGTAACACAGGTCTAAGCCACCAAAGAAACTAACTTTGTTTTTTAAAACGACATCTCCCAAGGAAATCCAGGTAGCCAAGGCTATGAGTCTGAGTAGGTTCCATAGCCATAAAGCCT	1	+	chr21:33750339-33750458	2
chr21:33749600-33751920	GCCCGACTCTGCCTCTCTGAAGTCTGCATTTATCCTCTGTGACGGCATTGTTCAGCATTCCAGACGGCATAACAGGAACAACTCTGTTCACTCTTGACCAGTGATATCAAAATGGTACTG	1	+	chr21:33750468-33750587	3
chr21:33749600-33751920	ACCCGCTCACCCACCTCCCTGCCCCACATCCTTCAATCTGGTGTACACAGCAACTGCAAAGGCTGCAGACTTTTTTTGAACTTGGAAGAAACGGTTTGCAGTAGGTTTTTCAAAACAAAT	1	+	chr21:33750601-33750720	2
chr21:33749600-33751920	TAACGGACAAGGGAGTACACCTACCTTTCACTTCCAACACCTGCACTATAGTGCTGTCATCACCCGCAATTAAAAAGGAGAGAGCAAACTGAACGTAGGCCTGCCGAACGTCGTACACTC	1	+	chr21:33750730-33750849	6
chr21:33749600-33751920	TCCCGTCTCAACATCACCAGCCCCCCAGCCTTGTCCCCAGTCACCAGGGGATGCAAGTCTGAAACCAATGCTCATTCTCCATGGAAAGTAAAAAATTTTTTCCGTTCTCTTTCCCCGGTA	1	+	chr21:33750936-33751055	3
chr21:33749600-33751920	TTTCGTTTCTTGGCCACTTTGGTGTAGAGCAAGACTCTCAGCCTGCCTAGATCCATCTCCTCTCGCTTGCTGATGAAAATAATCTATGTTTTTGAAAATCCAGAGATGATGAAATGGCTG	1	+	chr21:33751153-33751272	2
chr21:33749600-33751920	TCACGTTACTAACCCTGTTAGGCCTTCCCAGGGTTGTAGCCAGCACTGTCCACATGCATCAGCCACCAACCAGGGCACTGGGCACGTTTGGGGAGGGCCCCAACACCGTGACAGCAGCCA	1	+	chr21:33751373-33751492	3
chr21:33749600-33751920	AGCCGCTGATCAGCTTCCCCTCCCAGTATCATTAAGACAAAGCTGTGTCACATCACTCCTCGTTTTGTATCTAAGGAACTCAAGGCATGTGGTCATGTCAGTCTCTCATCAGCTGTTCCA	1	+	chr21:33751506-33751625	2
chr21:33759600-33760110	AGCCGCATGAGAGCGTAAGCTAAAGGTAACACATCTTACTGAGGCCTTCATCTCTTCTGGGGAGTGAAGACTTCACCTTATTCAAAAAAAAAAAAAAAAAAAGCAGAGGAAGGGACTAAA	1	+	chr21:33759827-33759946	2
chr21:33760600-33760910	CCCCGGGTGTCCTCAGCAGCAGCAGTGAAAATCCAGTCACATTCGGCCTCTGCCAGCCTCACAGGTGTTTTCAGATCCCCTTTTATGCTGCAACATTTTCCGCAGCAACCACCGCCATTC	1	+	chr21:33760675-33760794	4
chr21:33778400-33779520	TAACGACTGCCCTAAAGCGTGACCAGGCAAGCTTGGTTTAGCAGAACCAGAGCTGCTGCTTTCCAACGTTCTAGGGAGTTTCCTTCCTTTAGCACACTTTCCTTAATGATGGCAGAGCAC	1	+	chr21:33778789-33778908	3
chr21:33778400-33779520	GCCCGGAAGGAAGGGAAGAGCAGTAAGGAGGGTGGAGAGAGGGAGTAGGGGTTTCTGCCCTTTGTTCCCAGCTACAGCCCAGGCTGGCCCGGCTCCCTGTAGCATTTGCTGAAGGCAGCA	1	+	chr21:33778930-33779049	2
chr21:33778400-33779520	CCTCGATGGGGAAAAAGGCACCTGCTTTCTCCAGGATGAAATCCATGGTGTCCCCCAGAAACTGAGTGTGCCACTTAGAACACTTGGGAATTCCCACACTGAAAAATTCCCTTTTTTTTT	1	+	chr21:33779099-33779218	1
chr21:33796400-33797310	ATGCGATGCGTACTCGTGACAGCTTTCAGAGTAGTGTTTCAGAGTCTGAGAGAAGAGCACACTGTCCTACCAAGTTATCTCCTTTCTTTCTCTTGACTTAGAAGATTTTTCACTCTTTTC	1	+	chr21:33796425-33796544	3
chr21:33796400-33797310	TTCCGAAATTCTCAGGCTTAGAAATCATAAATCATCGTACTGTACTGAGGAACAAGAGAAACCCAGGTCACCAGCTCCTTTTCCCTCCCTGCCTGCTCAACAGGAGATGACAGGTGGAAA	1	+	chr21:33796557-33796676	2
chr21:33796400-33797310	GAACGCTCCTTCCAAAGCTAATGATGCAAAATGTTTTGTGGACAGGCCACCCTGGACACAAAGACTCAGAATGAAAAGAGGTCTTGAGAACCCCAGTGCTGTGGTCCCGCTCTGTGGAAC	1	+	chr21:33796892-33797011	2
chr21:33796400-33797310	TCACGGCAGGCTGTGGAGAACCACACAGAGCAGATCTTGTGGTCTTGCTTGTTCCACTTTCAAGTGCAAAGGTCCCTCTCATCTGATTTCCGTATTTTTTTTATTTTAAGTTAGAATGTC	1	+	chr21:33797015-33797134	2
chr21:33828390-33829710	CTCCGGTGACATCTGTGGGCCAAGTCATTTCACCATGACCTTTGGCCATGCCACATGCAGTCATCTGAAAGCTGCACCTTCTGGGGTCTGAGGGGTTTCTTGGGTATTTTTTCCTGATTG	1	+	chr21:33828715-33828834	1
chr21:33828390-33829710	TGGCGGGGCCAGCATTCTTCACGGAGCTATTCCACGAGCTACTATGAGAACATGGTGACTCAGAGAGGCTCACGTGTCTGCACTAAATTCAGACCTAAAGTAATAAGCAGATTCTTGGGA	1	+	chr21:33828874-33828993	4
chr21:33828390-33829710	GAACGAGGACCTAGAGAACAGCAGCAAAAAGCTGAGCCTTCCCAGGACCTGGAGGAGGGTGTTCTGTGAGCTTCCACAGAGCAGATGCCTTAAAAACGAAGGAGCTGTCTGGAAAAAATC	1	+	chr21:33829096-33829215	2
chr21:33828390-33829710	CCCCGAGGGAGAAGTGGGTCCCATCCTCTTGAGTTTGATGAGGGTGGGAATCAGCTTTGTAATTTTTATTTTTTGGCCTGTGGATGGTTCGTAAGCTGGAAAGGGTTTGGGTCCCCAAGA	1	+	chr21:33829304-33829423	2
chr21:33828390-33829710	CCCCGATGCACAGCTCTCCTGTGTCCTGTGTGGGGCTATTTAAGGATGAAAGGCCAGGACTGTGAATCCTGATGGTCACAGCTCTCTCAGCTTAAAGCTAGGGGACCCCGCTCGAAGGGG	1	+	chr21:33829427-33829546	3
chr21:33844600-33846120	TAACGCCCTCAGAAACCCTGATGTAGAAAGGACTGTGAAGAAAAGTCTGTGACTCTGCTCTGTGCCCCTTGCTTGGCTGTTCAAGGTAAAAAGCTCCAGCTCACAGAGTGAAAGCCTGCT	1	+	chr21:33845057-33845176	1
chr21:33844600-33846120	GCTCGCCCTTCTCCCTCACAATCAAGCACTTGCGTCCATTGCCCTTGGTGTACGTGCAAGGGTGAGGACCAGACTCTTCTCTGCATTTGTGGCCATAGCCAAAATGCCAGAGCCCTTCTT	1	+	chr21:33845174-33845293	3
chr21:33844600-33846120	CCACGCATGCGTGTGGAAATACAAACCTTTGGCTCTCTGAGCTGGTGCATTTTCTCCATCTAATTGAATGCTATGAAATCATTTGCTTCTTGGCCCAGGAGCCAATAACACCTGCGTGTG	1	+	chr21:33845431-33845550	3
chr21:33844600-33846120	TGTCGGGCCACTGTAGCTGTACATGAAGGCTTTAAACTGCACTCGGCCTGTTCTCCCCAGAGAATCATCAGTTTACCCCTCGTGTCCAAACATGCTTTAATATCATCCACCTGAAAAAGC	1	+	chr21:33845660-33845779	3
chr21:33844600-33846120	TCCCGTCTCCTACCCGCTATCCGTCCCTCCCTTCAGTCCCATGGGCAGAGCATTTGCCGTCTGCAGAGAATTTGCAGACAGTCCCAGGGCGGTCCCATGGTGGCACCTCTCTAATCTGTC	1	+	chr21:33845794-33845913	5
chr21:33844600-33846120	CTCCGGGCATCTCTCCCCTGGACATCGAAGCTGCCTCCCCTCTTCGCTTAGCAGCCAGAGGGATTGTATTTATTTATTTCAAAAAAATTGTTGGAGACAGGGTCTCGCTCTGTCATCCAG	1	+	chr21:33845932-33846051	4
chr21:33850790-33851720	CACCGTGCCCAGCCTGATGTCTAATCTTGAAGGAGACTGACCCAAAGTCTTTTCTGAAAGATCTTACAGCAGGTGGGGTCCATCAGAATTTATGCCTCATCCGGCAGAAGAGAAACTGAA	1	+	chr21:33850816-33850935	2
chr21:33850790-33851720	TCCCGAAGGCTGGGCCTGAGGCCGCCAGGCTTCAGAATGTGCCCCCTGTCTGGGCATCCACTGTGGTGCATAATTTCCCGCTGTGGTTTACATTTTCCGGGTGAGCTCCAGGGATTCTGC	1	+	chr21:33851018-33851137	4
chr21:33850790-33851720	CTCCGAGGCCAAGTGTGGGCAGGCCTGGACTTTTCAGCCAAAGATCGAGGTGCCAGAGGTTCCCACTGCCAAGACAGCGGCACTTAAGCAGCCAGCCTTATTATCTAAATAAACACAGGT	1	+	chr21:33851201-33851320	3
chr21:33857000-33857720	CCTCGACTCACCCCCACCCACTGTGTGTGCTTCTGTCTGTCCGCCGAGCAGCCACGCCACTGGAGGAAGTTCCGGCCTCTGCCATCTCCATAGCCATTACGTCCCCACTCACCCACAGGG	2	+	chr21:33857090-33857209	6
chr21:33857000-33857720	TGCCGATTTTTTTTTTTACTGCACAAGCATTGTTAATGTGTTCTCCCTTCCAAATCCTTCCAGAGCCCAACCCACACTCTCCCTTGGCCCATTCTAGAAGCGTCAAACATATTAGACGCA	1	+	chr21:33857249-33857368	3
chr21:33857000-33857720	ATGCGTCTTCCTCTGTAGTTGACATTCTCCTCCCCTGACTGTCCACCCTCTTGTTTTCCTCCAAGAGGGCCACGTCTTTCAGATGCTGCAACTGGTCTTGCACACCTGAAACTCACCTGA	1	+	chr21:33857368-33857487	2
chr21:33864800-33866120	AGACGTGAGCAGACATGCACAGGACTTTGTGTGGCTGGGGTCCCTGCCCCTGTGCCTTCATACTCTCCCTGACCTATGCTTCTTCACAGCACCAGCCCTTGGCCTCTCTGGGCATGAACC	1	+	chr21:33864824-33864943	1
chr21:33864800-33866120	TCTCGGCCCACCTCAAATGCAGGACAGTTTTCTTTTGTTTTTTTTTTTAATGACTTTATGATCGTGTCCTTCAAACTGCCTACTCCTAACAACTTCCCTCATCTCTCAGTAGCACCACTG	1	+	chr21:33864983-33865102	2
chr21:33864800-33866120	GGTCGGTCCCTCACCCACCCTTTCATGGAGACTGGGGTAGTGGGGCTCAGAGATCAACCTGCAGGCCCCGCTCTTCTCTAGCTGTGTGAGGTTACTGAACCTCTCTGTGTCTGCTGTCTC	1	+	chr21:33865142-33865261	2
chr21:33864800-33866120	TCCCGTTTCTCTCCCAGGGAATCCTCTACACTGTCCCCTAAAGACAATAGTGTCAGGCATTTCTTTAGGCTTCCTGTTGCTTGCAGAGTAAAGTCTGAATTCTTTAGCTAAGCCTTTGAA	1	+	chr21:33865589-33865708	1
chr21:33864800-33866120	ATTCGCTGTGGTCGCCCCGCCTACTCCCGCCTTTCCAGCCTGTGGCCAGCCCCTGCAGGGGCTCCTAGCCCACTGCCTTAGTGTTCATGCTTTCTCTCTTGCCTGCCTCTACCCAATTTC	1	+	chr21:33865746-33865865	4
chr21:33864800-33866120	CCACGCACAGCGATCTCTCCCGCCTCTGACCTAGCACCTCTTGTCTGCACCACGTCCTGCTGACAGTGATTCACTGTTTCCACTATCAGACACCAGCTCTCACATGTGTGTTTTGACTCT	1	+	chr21:33865899-33866018	4
chr21:33867000-33868120	TCCCGAAGGTGCTATGGGAAGCAGAGATGCAAAATCATCGTCAACAATCACCATTTTGGAAGCCCCTGTTTGCCAGGCGTGAAAAAATACCTCACTGTGACCTACGCATGTGGTAAGAAC	1	+	chr21:33867369-33867488	4
chr21:33867000-33868120	CCCCGACCAGCTGCCTGATGACACTGCCTCTTTTGGGGGAGGGTGGTGACCATGTGAACGGCAGGAGTTTGCCCAGAACAAGCCAAACACTGCTCCTCCTGAAGCTGTTTGGTCATCCCA	1	+	chr21:33867493-33867612	2
chr21:33867000-33868120	ACCCGAGAGCCCTTTTTTTCTTTCTTATTCTTGTTTATGATATTCATGTCAGATAAGCAATAGAATTTTCTTTGGTCAAAATTTGTGTAAAAGCACCTTTAGCAATCAGATTGGCAGCCA	1	+	chr21:33867616-33867735	1
chr21:33867000-33868120	ATGCGAGTTCACAGTCGAATTATGTGTCTCCTATTTAACCTTCCAGTTCTGCTTTTAGGCCCTAAATGACTAACTCTCTGTACTGCCAACAGCTATTTTATCTACATGCCCACAGTGTTG	1	+	chr21:33867827-33867946	2
chr21:33867000-33868120	ACACGACAGCATTACTTTGTTTTCCTGATGTCTTTAAATGATAAAATGAAATGCCTTCTTCGTTTAGATTCTAATTTCATAAAGCCACGTAAAAGCAAATCAGCAGTTTATTATTTTCTG	1	+	chr21:33867990-33868109	3
chr21:33969000-33970520	GAGCGTACCACTATCTACATAAATACATACACTGAAAATGCATAATAACTTCAGCTGCTCTGATACCAAATGCCAACATCCATGAAAATGTCCTACAAGAGAGGGAGGGAGCTGCATCAA	1	+	chr21:33969059-33969178	1
chr21:33969000-33970520	TTGCGCTGATGACCCTGGGCCAATTGTCCTAAGATCTGTTAGGTCTGTGATCTGGGAGGGCCCTGGAGATCCTGAGGCAGCAGGTGAGGCCTGAGGCCTGGGACCCCAAACCCAGCTAAA	1	+	chr21:33969179-33969298	1
chr21:33969000-33970520	GTACGGATACACCACCTCTTGTTGACTCATTCATCCTCTTGTTGACTCATTCATCTGTGGATGGGCACTTGGGTTGCCTCCACGTTTGAGTTATTGTGAATCATGCTGCCGTGGACGTGG	1	+	chr21:33969643-33969762	4
chr21:33969000-33970520	AACCGTGACTCCCTCCCAGCCCATCCTCCAGGCCCCCTAGAGTTTTAACCACAAGCAGCCATGGTCACCAGTTTCTTGTGATCTTTCTAAGAGTATGTGAGCATATGTGCTATGCCATGG	1	+	chr21:33969831-33969950	1
chr21:33969000-33970520	CCTCGTTCCCATGATCTCACAGTCCATCCAGGGAGACAGACTTGTAACCGAATGCCATGATTACAACCAGCTCAATGGGAGATGAAGAAGGAGGTGTGTTCGGAAACCTGGGAACTGAGG	1	+	chr21:33970286-33970405	3
chr21:33971000-33972320	AAACGAAAAGAATATATAGGTAAAGTGCTTAGTACAACCGTCTGGGAAATAGCAAAGTCCCCATAATGCCAGCTGCCGTTACTGTTATGTCTAGTATCGAACTTCTCCTGGAAATCAGCC	1	+	chr21:33971235-33971354	4
chr21:33971000-33972320	GAACGGCAAGAGGTCGGGGCAAGCAGCTCTCTCTGGTCACTTCTTCAAGGGGGTGGTTGCTGAGGCTTTGGAAGGGAATTTAGTGAGCTCAGACCCTCTCAAGGCTACTGTGCTCCAAGT	1	+	chr21:33971428-33971547	2
chr21:33971000-33972320	GAACGAGGTAATCTTGTGACAGAAATACTGCCTGATGCTGTCAGTTTGATGGTCGAAAAGGTTTTAGGTGGTATCAAATTTTATTACTAGCATTCCTGGTCTCCATGAAAGAACCACATA	1	+	chr21:33971603-33971722	2
chr21:33971000-33972320	CACCGTGCATACAGCAGACACTTGGTTTCCTTTTGATATTGACTCAAACAGGGACTGGATTAAAAAAAGAAGAAAATAACAACAAGACCACAGACTTAAGCTGATCAGTGGTCTAACACT	1	+	chr21:33971768-33971887	1
chr21:33971000-33972320	GGACGTGACCCTGTGGTCCTACCACCACTAGCTACCTGTGACCTTGGGTGAGTCAGCAAGTGGATGCAAAGGGAACACACACAGCACGGTGCCACAGCGGGCACCACCTGCCCCCCGCCG	2	+	chr21:33971944-33972063	5
chr21:33971000-33972320	TCACGTACTTCCTGAGATCTGCTGCACCCAAACACACCAAGCTCAGAGAGGCTTTTGAGGCAGACAAGGGCAGGGAGAGAGGATGGTTCTTCTCGCATGGGTATTTAAGGAGTGTAGTGT	1	+	chr21:33972090-33972209	2
chr21:34140800-34142320	AAACGCATTTATCATGTCACCATCTTGGCAAGCCACTGTAGCAAATGTAAACCCTTACTGGATACTGAACATCCTTCACAATCTGTCAACGTATCTTTCACATGAAACTTCTAACTACTT	1	+	chr21:34141007-34141126	2
chr21:34140800-34142320	TTTCGGAATTTTAACTATCAAAGATCCATCTTCGAGTCCCACTTTTTCCATAAAGCAGTCCTCTCTCCTCTGAAAGAGTAGCCACCCTTTGGAACACTGATTGAACATTTTGCCAAACAC	1	+	chr21:34141226-34141345	2
chr21:34140800-34142320	AACCGCTTAAAATTTTTTAAACTGAGGTTTTGAGAGACGTAAGAGATGTCTGTACAATATACCTGCCTCATTATTCTAAGGAGTCTTCATCTAGTATCAGATAAGGCTGCTGAATGGGAG	1	+	chr21:34141555-34141674	2
chr21:34140800-34142320	AATCGCAAATCTGTCTCTACAAAATACAAGAATTTGCACAACACTCCTTCAAACAGAAATAAACCTGTGTCTTAGGCTAAAATGAGAAACCTTCTTTCTCTGTTCAACAGCAGTCTGCAC	1	+	chr21:34141751-34141870	1
chr21:34140800-34142320	CTTCGATTTTTCAAGATCTTCTTTATATTCCTTCTTGAGCAATTTTACTATCTTTTTGCTATAACTTGATTTCTTCACTTTGAAAACTTCTTCATTTTCTTAAAAAGGAAATTAAATGAA	1	+	chr21:34142156-34142275	1
chr21:34173590-34174910	AAACGGAAAGACTCTCAAAGGATGTGCTCTTTGGGCCAGGCAGAGAAGAGGTTCGGGTTAGGAAGGGCGAGGCAGTGCAGATATAAGAGTCATTGGCGCAGATGTCAGAATGACTAAAGT	1	+	chr21:34174197-34174316	4
chr21:34183800-34184110	CAGCGCTATTTCCTACCCCAGGGTCTTGGGCCTATTCAAGTGAGATTCCATGCATTGTATTCTATTACTAGATGCTGTAGCCTTTAACCTATATGTGTATAGAACCCTCATGCTAAATGC	1	+	chr21:34183880-34183999	1
chr21:34206200-34208520	CAACGCAAATGGTGGCAACTTATATAATTAGCCAACCTGTTTTAAAACGAAATTTTGCTATGCTGGTGAGGTCTTGGCAAAGTGCTACATCCATATGTAGCCAGTTACAATGTAAGTTGG	1	+	chr21:34206246-34206365	2
chr21:34206200-34208520	TACCGTGTCCCTGGGAAGTAGGTGCGGTTGTGACCCTTGCTTCATGGATGAAGAGACATGTTCAGAGTGGTTAAGATACACAGATCACACTGTTGGAATAAAAGCAGAACAAAGCTGAGG	1	+	chr21:34206629-34206748	2
chr21:34206200-34208520	GATCGTGCAGTATGACATCCCTTTATATCTGTGTCTGGCAACAGGGTAAATGTTAACCCAGGAACGTGAGTGTAAGTATCTAGCATTAACATAATTATTTTGAAAGCAACATAGCAATAT	1	+	chr21:34206768-34206887	2
chr21:34206200-34208520	AAACGCATTGCACCGGGTTGCACTCGCTTTGAGAACACTAAATATAAAATTTCCTGGAATTATAGATTCACAGAGTCACAAAGGCCTATGAGGGAAGGACCAGTGCTGGTGACAGAGAGA	1	+	chr21:34207128-34207247	3
chr21:34206200-34208520	GAGCGCAGCAGTCCCCAGCCCATGTTCTGGCTGTTTCATCTCAATGACACTTGGGAAGCGAACCTTGTGTGGAGCATGGAGGGGTGGGACCTCCTTGTGAGGCTGACAAAAGAGGGCTGG	1	+	chr21:34207252-34207371	2
chr21:34206200-34208520	CAGCGCCAGTGATTAAATGCCGGATTACAGAGGAAACATTCTTTCCATCCTCCCCAGCCCCCAACCTCAGCCCATCAGGCCCATTCACAAGGCTCCTTCCCCCAAATATTGGCCACGGTG	1	+	chr21:34207424-34207543	3
chr21:34206200-34208520	AGACGCTGCTCCGCTCTCACGCTCTGCCTGTAGTTGGCACTCGGTTATTTTCTTGTACCTTCTACTGGCCAAGCACTCATGCCTTGCTGCACATCTAGCTAGTTTTCTCTCTTTTCCAGA	1	+	chr21:34207707-34207826	4
chr21:34206200-34208520	AGACGAGACATGTCATGTCGGGTAGCATCATTTGCAACAGCCTCGTCATCCAGCTGACATGGATATTTGGTTCTCCTTTGTTACTAAGGCCTTGCCTTTCCAGGAGCATCCACATAGACT	1	+	chr21:34207824-34207943	3
chr21:34206200-34208520	GAACGAGTGACTTAGGGAATCAGAACACAAACTGTCATGCCAGATTGCTTGGACTTTGTGACTTACTACCTAAGTGACCTTGAACAAGCTCAGTTTCCTTGTCTGAAAAGTGGAGATAAT	1	+	chr21:34208217-34208336	1
chr21:34336800-34339720	GATCGGGACCCCTTTCCTGTAACAATAATGGCACAACCCAAATACAACTACTTTAATGTTTCAGTCATCTCTTTCCATTATGTCTCTAACTGCATTTATATTTACAGTTATAATGTGCAT	1	+	chr21:34336874-34336993	1
chr21:34336800-34339720	GCCCGCCCTGAATTTTCTCCTCATGACTGGTTGTGGCACAACTTTAAACCCAGCAGAGCATGGGGAGGAAGCTGGAGTTTGTATTTTCAGTTTTGTTCAACTCTGTGAATTAGGAGTACC	1	+	chr21:34337470-34337589	1
chr21:34336800-34339720	TACCGTTTTCCCATCCTAGTCACGAAGTAGTCCTGAATTGTCCTTGAGTAGAAGGGAGAGATTTATGGACTGAATCCTGGTCCAAGTCAGAGAGAAAAGTATTCTTTAGAAAGACATCGT	1	+	chr21:34337586-34337705	3
chr21:34336800-34339720	GATCGAGGAGTAAAAACCATTGATAATCTTCTTAGCATTCTGGATAATTTATTGGTTTCTTTCTCACATTGAGAGCTCTAAGCCTGCCTAATATTTGTTAAGACTTCTTGGCAGCTCTTT	1	+	chr21:34337985-34338104	1
chr21:34336800-34339720	AGTCGCAACAGTAGGACAGAGTACTTGGTTACCCCTCAACCAGCCCTCTGTCTGTTAACATCTTATATACCATACATGAAAATTAAGAAATTATACTAAGCATGAGACTATTAGCTAAAG	1	+	chr21:34338253-34338372	1
chr21:34336800-34339720	GTGCGTTCTCACGGTTAGACTAGCGTTATGCATTATTGGAAAGGAAACCACAAAGTGATTGACGTGTCCGTCTCAGTGCACCATGCCATCCTCACCATCCTCACCACTTGGCTAAGGTGA	1	+	chr21:34338589-34338708	5
chr21:34336800-34339720	CACCGAGATTCTCCACTGTAAACTTTCCGTTTTCCCCTTTGTAATTATTAAATATTTTAGAGGGGGAGATACTTTGAGACAATGCAAATAAATATCCTGTTTCTGCTTAAACATTCACAG	1	+	chr21:34338713-34338832	2
chr21:34336800-34339720	AGCCGTACTTTTTGTCCTCCAAAGCAATAGTTTAACCTCAGCTAAATGTCAACAAGCTATCAATGGGGACTTTTGGAGTTGGTGATGGGCACAGGAGCCTCAAAGCCATTCACTTCTTCC	1	+	chr21:34338831-34338950	1
chr21:34336800-34339720	TCCCGGAAGCCCAGCATTCCGGGAAAGGACTGGCAGACCTCCTGACTTCCTCCACCAGCTGTCTGACCACCGCACACTGTGGTTGTGACTTGGGATTTCAGAGCCAGGAGCAGGACCCCA	1	+	chr21:34338948-34339067	3
chr21:34336800-34339720	AAGCGTGGCAAGGCAGACTTCATTTAGGGGGATTATCACAATAGGTCTAGGGACTATTACAATGGGGTTTTATAGTAGGGCAGAGAGATTGGGCTCAACTCTGTATCCGACAAGGAAAAG	1	+	chr21:34339225-34339344	2
chr21:34336800-34339720	AAGCGGGGATTCTGGCTAACTGTCCTAATGGGTTTCTTGCTGAACACAGGCCAGGGTGATCAGACAGCACCTGCAGGATGGTGGAGGATGAGCAACTTCCCCAGATCTGGAAGGTGATCA	1	+	chr21:34339416-34339535	1
chr21:34343590-34344720	CGATTGATGCAGAACCCTTGGAGAACGGGCCCTGAATCCAGGAGCCAAATGGTTCCTTGCACAGAGCGGAAAGGATTAGGGTGGGCGACCAGTTTGGGAGCAAGAAGCAGTATCCCACCA	1	+	chr21:34343591-34343710	4
chr21:34343590-34344720	ACACGCAGACTCTAAACAGATTCTCCATTCTACATGTAGAGGAAGAAATCGAGAATAATATTTTGCTTTTAAAAAAAAAATTTGGTGGCTGGTTCTTCTTGCTCTCCAAGAAAGCTTGTT	1	+	chr21:34343858-34343977	2
chr21:34343590-34344720	AAACGAAGATGTACAGCTCCTCTCCTGGGTGAAAAGCACACAGTCCAAAGAGTCGTATTTGTCAGGCTCACAGGATGGGCGGGAGAGGAGGTGGGACTGGTGGGCGGTGGCTTTTCACCC	1	+	chr21:34343992-34344111	4
chr21:34343590-34344720	ACTCGGCAAGATATAAAGATTAAGAAAAGATAACAAGAGATGAATAAATGAGGTAGTGGAATTGCTTGATAACTGGAGTAGTGCCTTAGAAGCTCTCTCCCAAGTTAGAACTATTCTTTG	1	+	chr21:34344241-34344360	1
chr21:34344990-34348110	TCTCGTTCCTTTTGTGAATTTTGCCTTCGGCTTGGTTCTGTTTTCTGGAAAATACTATGCAAACATGGAAATGGGTAAGTTGTCTGTCAATGCACTTTGCAGATGGCATGGATAAATGAA	1	+	chr21:34345460-34345579	2
chr21:34344990-34348110	ACACGGTTTGCACAGCGTAGACATACTATGAGAGTCTATGGGATGGATGTTTGAGTCAAATGTGGCACGTTCATAGACCACTTGGAGTATACAATCAAAGATCCAAAGAAAACTATTGGT	1	+	chr21:34345674-34345793	3
chr21:34344990-34348110	AGTCGCCTCAGTCTTGCTTGCTGCTGGACTGTGCCATTGATGGTGACCCCCATGGGGGCAGGCTGGGGTCAGGCTGGAGTCCTTCAGCCCTTCTGGGGAGCTGCTGCTTTCTAGCCAAAC	1	+	chr21:34346509-34346628	1
chr21:34344990-34348110	AGACGTGGCAATTTGCCAGAGTGGTCCCTTCATTTAGAGTAAGGAATTGTGTGAGTGAGGGGCCTGCAGGCTGGTAAACAGCTTGTCCATCTCCAGAGAGGACCCACCAGTGTCAATGGC	1	+	chr21:34346686-34346805	1
chr21:34344990-34348110	GGCCGATTGAGAACAGGGCACCTCGCTGATAGTCACAGAGACGACCAAGACTGGAATTTCAAGTGGAATTTCTCCAAACCATGTTGGAACACTCATGAATCTGACTTGCACATCAGGCTG	1	+	chr21:34346803-34346922	3
chr21:34344990-34348110	TGGCGCACTCAGCCCATTGTATACTAACGTGTTTCCATGCTATCTTCCCAGCTGGGGCATGAGTTCATCAGTGTATTCCAGCACATCTGGGTTCACATTCCAACTCCTGTCTCCTAATAG	1	+	chr21:34347099-34347218	2
chr21:34344990-34348110	GCTCGGTAAAGGACATTCCAGCTAACGAATGGTTCTCGGGCACTGTGGGTAAGCATGGGGTTATGGCTGGACAGTGTCACTGGGCACTTGGTAGATTAGGAATTTCTTTTCTGGACCTTG	1	+	chr21:34347401-34347520	3
chr21:34344990-34348110	TGTCGGTACTGACACTTCATCCCGAATCTCCTTCCTGCATCACCCCAAAGCAGGACATGGAAGTATAAACCTTCTTCACATAAGCCAGCTAACCTTGGGATTTTATGTAGTGCAGCTCAT	1	+	chr21:34347563-34347682	2
chr21:34381000-34381520	CCACGCGGTACCCTGTCCTTCCCCCACCACCTCCCTCCCCCGACAAACACCACATTGTCAACAAATTAAAAGCAATCATGCCAGGTTTCTAAATTAGTCTCTCTCTGTATCTCTGCTGGC	1	+	chr21:34381336-34381455	3
chr21:34383000-34384520	ATCCGTCCAGCTGCTCAGGCTTAGAAAACTAACAAAGTCCTCCACTACTCTGCACCCTCACTTGTCTATACGGAGCCATTCATCAAAGTTTGCCAATTTCACCTCCTAAAAATGTCTTCC	1	+	chr21:34383018-34383137	2
chr21:34383000-34384520	TGTCGTGTTTCTCCATGTTCCATCCCCTGGCCTCAAATCTGGGTTCTCCTCTTCTGTTTCCTTTTCTCAGGCTGGTGAGTCAGCTGGACAGTCATCTGAGTCTGGAGTTGGGGCCAACTT	1	+	chr21:34383807-34383926	1
chr21:34383000-34384520	TCTCGGTAATGAATGAGTTCTCACTCTATTGGTTCCTATGATAACCAATTGTTAAAAAAGAGCTTGGACCTCTCTCCTCCTCTCTCTTCTTCCTTCCTCTCTGGCTGTGTGATGCCTGCT	1	+	chr21:34384153-34384272	1
chr21:34392390-34393120	TACCGCAGCCCTGGCTAGGACGCTAGGCGGTGGAGCGCCCTATCCAGGTGCGCCGCCGCACCATGGATCACCGCGCCCGGTCCCGCAGTCCCGCCATGGCCTGGGGAGGCCCGAAGCCCG	2	+	chr21:34392402-34392521	14
chr21:34392390-34393120	GGCCGGCCCATCTCCGGCTCCGCGGACCCCCGGCTCAGGCGGGAGGGCAGGCGGGTCCCTGCAGGCCCCCAGGGAGCCCGGGAGCCTCTCTCTGGCGTCATTCAGTCCCGGGGCAACCTG	2	+	chr21:34392530-34392649	10
chr21:34392390-34393120	AAGCGCGGTAGATATTGGAGAGGGGGCGTCTGTTGGGGGGACCTGGCGTCATTACTGATGGCTAGCAGGGAGGAGGGAACGGGTTGTCACCTCGGCCTCATAAGGCCGTGAGTGAGTAGT	1	+	chr21:34392650-34392769	7
chr21:34392390-34393120	CACCGTGACTGTCTTTTGCGCTGTGTGGAAACTCCGGTAAAACTCTTTGGGCAACAGTCTTATCACCAGCTCTTCAACGTGTGCAGCCCTTCTGGTCCTGTCCCTGTTCTGGGCCCCAGG	1	+	chr21:34392833-34392952	4
chr21:34392390-34393120	TGGCGGTGGAGGAAGAGGCTTCCCGGCTGTGGAGGAAGCCAGACCCTTACAACACAAGACGAGAACCAGACCTGCGTGGGGGAGCTCTGGATGCTACAGGGGCTCAAGGAGGGGTGGAGG	1	+	chr21:34392986-34393105	4
chr21:34393600-34394910	TGTCGAAGGGGGTGGCTTCCAGTGGGGTGGACCGCTCTGTCAATGCCAGCGTGTGTCTAGCATCTCCTGGGGTGGGGGTGTGGGGAAGGGAGGTGTAGGATGAAGCCCTAGAAGCCTCAG	1	+	chr21:34393665-34393784	3
chr21:34393600-34394910	ATCCGGTGGGCTGGATACTGAAGCCCACCCCTGCCTTGACCTCAATTTTCAGTATCTTCATCTGTAAAATGGGAACAACCTGCCTTCCTCCTAGCCCTAAAGGGGCTGCTGTCAAGATTG	1	+	chr21:34393794-34393913	1
chr21:34393600-34394910	TATCGTCTCACTGCAAAGGTGGGGGGCAGCTTAACTTCAAGGGCACTTCAAGGATAGCCAGGTGGCTGTCAGCCCAGCTTTCCAGGATGGGAGCAGGATCTTGACAGAAGGGTTGACTGG	1	+	chr21:34393981-34394100	1
chr21:34393600-34394910	CTTCGTTAGGTTGCATTTTTGTTTGTTGTCCTTTCATTTCCCTGGGGCAGCACCCCTTCCTGCAAGCTCCAGGCCTTCCTCTGGAATGCTCCTAGAGCCCAACCTCTGCTGGTGCCTGAG	1	+	chr21:34394123-34394242	1
chr21:34393600-34394910	ACACGGCCTCACAGTCACTCAGATTGTTAGCAGAAGACAAAAATTACAAGGGGAGGGCGTCATGTGATTCTTACACACCCTCCAAATCCAGCAGACACCTTGGAAGCCACAGGTAGCTTC	1	+	chr21:34394277-34394396	2
chr21:34393600-34394910	TTACGGATGAGAACCTGAGATGGAGAAAGGACAACTGGAGATCTCTGAGTCTCTGAGCCCACACTCCCTACCTCCCTGCACCTCCAGGCACTCTGCTGGCAGGATCTTGGGCAAATGCCC	1	+	chr21:34394409-34394528	1
chr21:34393600-34394910	GGCCGGTGAGAGACTAAATTAAACTATGTCTGTCAAGACACCTGAAACTCCTGGCACAATTTAGGTTGCCTTCAAGTGGTCACAGTTGTCATTAGGTGGAAGTCAACACCCCAATCATTG	1	+	chr21:34394588-34394707	1
chr21:34393600-34394910	CAGCGAAAAAACACATAACACACCTTTGCCCACATTTACATGTATTTTACGGACCATGTTTCACATCAGTCCGCATGCACATCTGCACGTGTGTGCATTCGGCAGTATTTACCAAGCACC	1	+	chr21:34394764-34394883	5
chr21:34408000-34408510	CGGGGCGCCAAGGAACAACTCAGCACTGTCCCTGAGCTCTGTACAGGTTCCACTTCCCAAACCCCCCCAACGCAAGGCAAGGCCTCTGTTCTCACCTTTGCATGCCCTGGGGTGCCTGGT	1	+	chr21:34408001-34408120	3
chr21:34408000-34408510	GCACGGTTAGTTCTCTGGGAATATCCTTTGCATTGCATTGTGGACGAGGAGGGCCCATGCTCTACATGGAAAACAGACCTGGGTCTTTTTTTTTTTTTTTTTTTTTTTTTTTTAGATGGA	1	+	chr21:34408133-34408252	2
chr21:34424200-34424920	CCCCGGGCATAAGCAATCATTGTGTAGCTTAATTAGATATTCCCCGTGCTAGTGTGAGGGACATATGTCCATTCACTCTGACAAACACTGACAGCGGCCGGCGCTTTCATGATCCTGCTC	1	+	chr21:34424273-34424392	5
chr21:34424200-34424920	CAACGCAAGTGCGAGCTCTCCCAAGGACCTGTGGCCCCAGCCGGCCCCGGCACAATCAGCCCGCATTCACCGATTGGTTCCAGTTTATTAATAGCCTATGAACTTCTCATCTGCTCCCGG	1	+	chr21:34424407-34424526	7
chr21:34424200-34424920	CCTCGGGATCCGAGCGGATCTGGGTCTGCTGGGCCAGGCGCACTTTGTATTTTCCAACACAAAGAACAATGGATTTGAGGAGTTGTAAATTGCAAGAGTGGAAAAGCAGATCACGTTTTA	1	+	chr21:34424579-34424698	5
chr21:34435000-34435510	CGCTGTTCTCACTTTGTTCTCAGTGCTTTACAGATATCACCTCACTCAATCACCACCCTCCTAGGAGATTAATTCGATTTTTATTCTTGTTTTGCAGATAGAGGAAACTGAGGTACTGAC	1	+	chr21:34435001-34435120	2
chr21:34435000-34435510	ACCCGCGTAGCCCAACATCAAAGCTGGCATGACAGCTTTCTCTCTCCAAGGGTGTCTAGCATCACACTGAGCTCCCATCTCTGCAACTTTTCTTTTCTTTTCTTTCCTTCCTTCCTTCCT	1	+	chr21:34435176-34435295	2
chr21:34438000-34438710	ACACGCATCACAAGACAAATTTAGGCTCAGAAATAACCTTAAGTAATAAGCTGTATTAAGCCACAATGCCATTTATTAAAAATAAAATAAACCTTCTTATAATATTTGCAAAACACAACC	1	+	chr21:34438284-34438403	1
chr21:34438000-34438710	ATTCGATAATCTTGAGTGTTGTCATCAGAACCAAGAACACTGTATAACTGCCTATGTCCTTCCACATTGGAAATAAAGACAACTATGACAACTATATTGCATTGTACACAACAACTACAC	1	+	chr21:34438410-34438529	1
chr21:34483600-34486910	AAGCGCTTGGCTCAGGTTTTCCATCAGGCCCAGAAGAGCCATTTTGGGGCAGCACAGAGACCTCAGAGGAATGAGCTCAACTGAGCGGCTGTAGTTTGCAAAAGCTGCCGACCAGACAAG	1	+	chr21:34483608-34483727	3
chr21:34483600-34486910	GTTCGGCAAAAAAGATAAACGTAGAAGCCAGTCCCAGATCTTAGAGCACCTCAATGGGACATGTGGATCATTTTCTGTAGTTAACAAGGAACCCTTAAAAGAATAAGCCATTCTTGTTAC	1	+	chr21:34483775-34483894	2
chr21:34483600-34486910	TTACGGCTTTTGAATTGTGATGGCTTTTGCCTGCAATATCTGTATGTTTATGGCAAAATCATTATTTTGAGATGAACTATCTGGATAACTGTCGGAGAGAAACTGCAGGCTGCATTTCAC	1	+	chr21:34483891-34484010	2
chr21:34483600-34486910	GACCGACCCACTTTCTGTGCAGTGTCAGAAGCTCAAGAGAGAAGCCAGAAGAAAAAGACACAGTAGCCTGTAGCCTTCGGTGCACATCTGCAAAGAATGCATGCCTATTGCCACTATTGC	1	+	chr21:34484094-34484213	2
chr21:34483600-34486910	GTCCGGGGCTCTATCATTCATCTTCTAAGCCAAACTTCTGCCAAGTCCTCTCATTTGTCCATCGAACATTTCCGTACCGGCTGTTTTTCCATCTTACCTCGCCAAAGTTGTTTATATTCT	1	+	chr21:34484219-34484338	5
chr21:34483600-34486910	CACCGAAGAACACCTGCCATAGGTATCAAGCATAAATGCTTCTTCATCAATGGTTGCTTGCATCGAAAAGGGCTCAGAAAGATAGGACTCCTGACTGTTCCCTCAGAAAACGTTTGTGTT	1	+	chr21:34484437-34484556	3
chr21:34483600-34486910	TCCCGATCCAGAATGTGGGACGATGCAATTGAATAAGTGTGGGATGCTTTCTTCATAGCATAATGCTACACGATGACTTCCTACAGACACACACACTGAGAGAGACCAAGGGAGGATAAA	1	+	chr21:34484687-34484806	3
chr21:34483600-34486910	TCCCGAAATGAAATGTGATGTTTCTGAATTCCTTCTGGCTGCCGCTGAAAGCCCCCACTTTTCCTGGTGACTGTGGGAGGCTGCGATGTGGTGGGGGTGGGGCACGGAGTACTGGGCGCT	1	+	chr21:34484868-34484987	5
chr21:34483600-34486910	CCCCGCCCTCAGGACAAAAAGAAAAAAAAAAAGGATTAAATTCGGGTTGGGTCTGGCTAGTACAAATTGCATGCAGAGTATACAGTTGCTTTGCATATTGCATGTGCTTTCATGGAGAGG	1	+	chr21:34485142-34485261	2
chr21:34483600-34486910	AAACGGGGGAAGAGGGAGGGCAGGGACACTAAAGAGGGGAAAAAACTAAAAACAACTTGCTGTTTTCATATGGTCGGATAGAACTGTTTTGTCTTTGTAACTGTGCAGAATGTCAATGGT	1	+	chr21:34485264-34485383	2
chr21:34483600-34486910	CACCGTGTCGTGACAAGATTTTTTTTTTTTAAGTTAAGCTAAGCTCACACCCGAGCTGTAGCCCCCCGAGGTACTGCAGCTTTAATTGTGTTCAGTATGATCTACAGAACAATATGTCTT	1	+	chr21:34485387-34485506	4
chr21:34483600-34486910	CAGCGCACGGTTCCCCTTGGCATTGCTGCAAAGCCAGGCCTCGCTTTAGTGAACCCGTTCAGGAATGTGGGTTAATTCGCCGACCCTTTTTACCCCCACAGCTCTGTTTTTGTGAGGTTG	1	+	chr21:34485527-34485646	6
chr21:34483600-34486910	ACACGTTTTCTTTTGCTTAATTAAGTTGTTCAGTAGAAGGCTGGTCAAACAGTTGCATCTACGTGGGGAGTCTGGAGATGCACAGAAAGCCGTGGGCGTTTCCAACATAAAAAGGGGGAT	1	+	chr21:34485657-34485776	4
chr21:34483600-34486910	AGACGGGTCATTTTTTCAAAGTTACTGCTGCCTGAGTGACCACAACCCTGTGCGCAGCCCTGAAAGGACATTAAAGCTGCTTAAATACAACTACCTTCGGTTTACTTTTTAAAAGAGAGA	1	+	chr21:34485796-34485915	3
chr21:34483600-34486910	AAACGAAGCGGTCCCATTTATGTAGCATTTTATTTCTTTCCGGACTTTTTTTTTTTTTTTAAGGCAAAGAGTGGGCTCATTTGCATAAGAGATGCCCATACATTATGAATTACTGCTAGT	1	+	chr21:34485949-34486068	3
chr21:34483600-34486910	TCCCGCTTTCGTTCCTTGGTGATATTATGACAACCACACACAGTATCAGTCTCATGGATTCTCAAAGGAACTGAGGGCCTGATTGGAGGCCTCCTCCATCACGTCTCTGTCCCTTTTTGA	1	+	chr21:34486219-34486338	3
chr21:34483600-34486910	CCCCGATTTTCTGTGGATATTTGGTCCCAGCAAGAGTTTTTCTCATTGCACGTACTGTGTGATATATTTAACCGGAGGCAGGTGGAGGCACTGGCACCTGGGCTTTGGGATCCTAGTGCT	1	+	chr21:34486390-34486509	3
chr21:34483600-34486910	TTCCGCAGCACCTGGCACCGTCACTGTGCTGATAATCAACACCATGATTTTCAGCAGTTATGAAGCCCGGGTGCCCATTGGTGAAGCATCAGGCTTGCAGGGCTGCTCAAGGGATGTTTG	1	+	chr21:34486695-34486814	3
chr21:34569000-34569710	GCCCGTGTCTAGCCATGCCTCTGTCAGGAATCTGTGGTGTGACTTCTGACAAGAGTTTTATCCCTCTGGATCTGTTTCCTTGGCTGGAAAGTGAGGAAATCGATCCAAAGATTACCTCGC	1	+	chr21:34569143-34569262	3
chr21:34569000-34569710	TGTCGGCGACCCTACGCCAGTTTTCCTTGAGAAACAGCGCCACCTTCAGGTCATAATAACCATAAGAGAGCTGACCGTGAAGGTGCTTCTCCGGCAGGAGCGATTTGCCCTGATCCACAG	1	+	chr21:34569316-34569435	7
chr21:34569000-34569710	CCCCGCAGTCCTCTGGGATGCGGTCACACACTTGTGAGTCTGCCGCTGGGTTAAGATCAATGCGTATGGACATGGAGCCAAGCTGAGCTAACTGGCCCACAAGGGACAGATGCATGACCT	1	+	chr21:34569445-34569564	4
chr21:34577600-34578320	CAGCGTGGATGCTGTGTTACTAGTGTTCAGTGGATGGCGGCAGAGGGACCAAACAGAAGGCAGTATCACCAAAGAACTGTCCATCCTCGCATGCCAATACCCACACTCCATAGAGAAACA	1	+	chr21:34577964-34578083	3
chr21:34577600-34578320	ATTCGGTTACCATTTGCCAGCCAAGGCCTGCCCAGCCAGACCTCTCGTCTGAGCACTGGTATTCCCCTTAGACATCTAACAGGCACATCAGAGTCAACGTGTCCAAAGCCAACTCATCAT	1	+	chr21:34578108-34578227	3
chr21:34584400-34585520	TCTCGTCTCCTCCCCATTGTGCAAAACCTGCACTCAACCAAGTCACCAGTGACTTGTTCAGCACTTAATCCCTCCTGATATCTCAGTGACCTTGGACTCTGTCAGCCACTTCCTCCCAGA	1	+	chr21:34584537-34584656	1
chr21:34584400-34585520	CTTCGCAGCTGTGATGGCGCTCTGGTGGCTTTTCTATAATCTCTCTGCTCCTTTTCTGTCTCGTCTGCTCGCTGTTGCCTGTAGCTCTGCCCTCACATCCTGTTTCCTTTCTCCAATCTC	1	+	chr21:34584666-34584785	4
chr21:34584400-34585520	TCTCGCAGTCTAAATCGTCTTCATTCTGGACATATGGAAGCAGCCGCCTCCAGGAAACCTCTGCAATGCCCTTAGCAATTCCACCTCTCTGTGCCTTCAGTTGAATGAATCATTTCTTTC	1	+	chr21:34584852-34584971	3
chr21:34610600-34610920	AGTCGCCACAAGCCATGACAAGTCTGCGATTTCATGGTCTTTTTTTATTTTGATGATATTTCCCCAGTGTTTGGGGGACAGAAGAATGCCCACAATCTATAGGTCTTAGTCACATGGATG	1	+	chr21:34610666-34610785	2
chr21:34611190-34612520	CAACGGTAGGGAAACGAAAATTCTCACACATTGCAGGTGGTTATGTAAATTGGTATAGCCCCGCGGGTGGTCAGTGTGACAGTTTCTATCCAAATTACAGATGCATAGTTTCATTGCCAG	1	+	chr21:34611315-34611434	4
chr21:34611190-34612520	AGCCGATGGGGAGCCCCAAATAAGAGAAGGAAGGGACACCGTGAGTGATATTTATCCCTCAGCTTCCTGCCTGCACTGTCCTCTTGGTCTGGCTGTGTCCAGTGGTCTCATGTCATAGCT	1	+	chr21:34611556-34611675	2
chr21:34671200-34671910	CTTCGATTTCCTGTGTCTGTGACTTCAATTTCCTTAGCATAAGACAATGAATCTTGGGTATTTCCCCAGACAAAGGATGCCACTTCACCAGGAAGTGACTAAGGGAAGAACACCTGTGGG	1	+	chr21:34671517-34671636	1
chr21:34672000-34672710	GGACGTGCTTACCTGCACTTCTGTGTGACCTTATGTTATCTGGCTTTCAAAGGGGTCGCTTTCTTTTAATACCCAGCTAACTGACTCCACTCATTACCTTGTGCTTCCACAGGAAGATTT	1	+	chr21:34672137-34672256	2
chr21:34672000-34672710	TCTCGGCTGCTCACCACTGACCACCTGGGAAGCAATTCTCCAAGTTGCTACCCCTTTCTTTGTGCCTAATAAGATAATCCTAAGTAGCTGGTACAAAGAAATATTTGTTGAATTAATGGA	1	+	chr21:34672329-34672448	1
chr21:34744390-34744910	AAACGTCAACAGTGACCAGGTGGAGAGACTATGCCTTAGACACATCTGTGTCCACACTTCTGGAAAATCACCAGAAACCCCTAAAATTGTGCATACTCTTTTTTTTTTTTTTTTTTTTTT	1	+	chr21:34744461-34744580	1
chr21:34749200-34749510	AGCGACATCAGCACTGGGCTTCCGGAGGCACCTGGAGGAGGGAGCTTCCTTCCCACCTTGTCTTCCTCCAGCGCCACTCATCCCATGTAGGGGACAAACAAAACCTTCCAGAGGTGGGCA	1	+	chr21:34749201-34749320	3
chr21:34749200-34749510	CACCGCTCACCTCTCGGTCCCTCATTTTCTCCCAGCAATCACACTGTGCTCAACCTGCCCTTTTCCTTATTTACTCTCCTTTCTATCTAGCACAGCCACCTTCTCTACTTTCTCCAATTT	1	+	chr21:34749319-34749438	2
chr21:34760990-34761320	CCGATGTATCTCAAGTGTCTAGAACAATGCCTGGCATCTAAGAAGTGCTTAGTAAATATTTTTTGAGGAATAAAAAAGTAAATGAGTTTGTCTCTCTCTCTCTTTTTTTGGCGGAGGAGT	1	+	chr21:34760991-34761110	2
chr21:34784000-34784310	ATGCGGCCAACCTTGCTGGAGGAAGGTGCCCTGAGCCAAAGAATGGGAGTGGCCTCTAGAAGCTGGGAAAGGCAAGGAAATGGATTCTCCCTGGAGGCTCGAGAAGGACCCCAGCCCTGC	1	+	chr21:34784007-34784126	2
chr21:34800990-34801720	ATACGGTGCCGGAAATGCAAGAGATAGGATGGGCCCTCTGGCCACGCTTTTCTCCACCCTTTGGTTGCTTTCTTCACTCGAGGGCACCGTGTTGCCATGCTCCCTCCCCAAGGGCCCGCC	1	+	chr21:34801029-34801148	6
chr21:34800990-34801720	GGGCGAGTTGCCACTTGTATCCTAGAGCTGGGCAGGGCTGCCCAGCACTGGAGAACTCAGCTCCAGGACCCTGGGGCCAGCCTTGTTGAGCAGCAAGCTCTAATGAAGAGCACACAGAAC	1	+	chr21:34801210-34801329	1
chr21:34800990-34801720	ACCCGCTTAGCACCATGTCACTTAGCCTCTCTGGGCTGCAGCTTCCTCGTGTATAAAATGAAACAACTGAGCTATAAGCTGGAGCCTGTGAAGAGGAGCAGCCGTGAGGGCCCCCAAGTC	1	+	chr21:34801348-34801467	3
chr21:34803200-34803710	TATCGCTGTTTTCCACTTTGGTATGGGACAATGACAGCCTTGCCAGGACAACAGGAGCCATTGCCTGGAAGACCAGGTGGGGAGGCAGCAAGGCCTGCTCAAGGCAGCAGAGGGATGCGC	1	+	chr21:34803260-34803379	2
chr21:34803200-34803710	TTTCGGTCAAACTAGAAGCAGGTTGGGAATGAAAGGAACATTATTTCCCAGAATAATTTTTTCTCTGTTGACTAACTTGAGGTATCTAGATTAACCGTGAGATACAAAATGTTGGCCAGG	1	+	chr21:34803482-34803601	2
chr21:35029000-35030320	TGTCGCCAGGGCTTTTCATACCCTCTTTTGACATTTCACTGGTCTTCCACGGCAGTCATTTTCACTGTATTTATCTGTCTGTACCTGGAGCGGTGTCTTTTTTTCTAACCCTGCATCGTG	1	+	chr21:35029769-35029888	4
chr21:35055000-35059320	AATCGGCAGTTGTAAAGGTCGTAGATGAAATAGACAAGTATTTATAAGATTAATTTTATCTTACCCTTGTTCTCTTTTTCTCTTCTTGAATTTCCTCCTTCAAATATATGAACTATTTAC	1	+	chr21:35055225-35055344	2
chr21:35055000-35059320	TGGCGATTCTCAGACTGGATAATCAGCTCCTGGGGAATCAGGCGCTGACTTTTTTTTTTTTCCTCCTGCTTTTACTCAGAGATCATCTTTTCATATTTTGGGATTTGTGCAGTCATTTCA	1	+	chr21:35055445-35055564	2
chr21:35055000-35059320	TGACGGATGTGCTAGATAAGCTTAATGTGAGTCATTCAAGAACCAAGCCCCTGTTTGAACCTGTCCATTGAGGGCCCTGTTTATCAGAGGTTGAAGCATTTTTTAGCTAGCAGCTGATCT	1	+	chr21:35055622-35055741	1
chr21:35055000-35059320	TCTCGGTAGAGATCTGAGAACTGGTTTGTCTCCTGCAATGAACAGATTGAATTCCTTATAAATATGTTACTAAAAGGTACCTTTTGTGTCCATTTTACAGATATCTGACATGATTATTTA	1	+	chr21:35055904-35056023	1
chr21:35055000-35059320	AGCCGATGCCCCTAAGTAAAGCTACCAGATAAAGAGAGGAAAGGGGGAAAAAAGGAGGAGAATGAAGCCACCGTGTAACATCTGTTAGAGACTCAATGTGAGCCCTGTGAGTTAGTCTTC	1	+	chr21:35056248-35056367	2
chr21:35055000-35059320	TTTCGGTTAATTCTGTATAAGTAGAATGCTGATAACTCCTTAGAGAAATGTGATTCAGTAATAACCTTGTTTCCATGTGACTACTTATCTAATCTGCCATGCATCTGCTTTAAGGAAGGT	1	+	chr21:35056416-35056535	1
chr21:35055000-35059320	TACCGATTCACACTAAAAGACAGTCAAGGGGTTGTTTTCCTTTGTGTGTTGTAATTCTTAGCAGGATCCTAAAAATGAAAGTTTTAAAATGTGGAATAGCATGATTAATGAGGACATTTA	1	+	chr21:35056636-35056755	1
chr21:35055000-35059320	ACCCGTCATTCTTTTAAATCAGGTTTAATTTATTCCTGATATTTATATGATTCTTATATGTCATGTAATTCTTATGACATATAAGAGAGAAAACATTAATCTAGAGTAGGTAATTTCCTA	1	+	chr21:35056952-35057071	1
chr21:35055000-35059320	TTGCGTTTCATAGTGACAATAGAAACCATTTACTCTTGGCACAGGTGCTAAGGTCTGAATACAACTTTAAGGAGACAGTGTCTGCATTGAAGAGCTTATGTTTTAAGAAAGGAGTTTATG	1	+	chr21:35057427-35057546	1
chr21:35055000-35059320	ACTCGGCGTTCAGGGAATCAGAGACTTTCTTCAAGTTTCCCTTGTCTTTTAAATAGGGACGTATTTGCAAGTTCTTATCTGTTTGGAAATTCCTGTAGCAAGTTCAGGTTTAGTCATTCT	1	+	chr21:35057561-35057680	3
chr21:35055000-35059320	CAACGCTGTAATAATATACCAACTTTTAAAGCTACCTCATAATAGCTCTTAAAAACACATTTAAAACACTTAGAGGTGATCCTTTTTCCTAGCCATCAGTGGGACAAATTAATTCCTTTT	1	+	chr21:35057797-35057916	1
chr21:35055000-35059320	GCTCGCCGATGTATCCTTCTGGCCTCTCCATTTTCAGGGTAGAGTTACTGTTTACAGTGACATGTTTCACAGTCTGTGTGACCAGCCAGTGTGAATCAGTTCGTCTATTGCCTGGCTTTC	1	+	chr21:35058833-35058952	3
chr21:35055000-35059320	TCACGAAACTCCTCAGTTTTTTTGGGTTCTCATTATGTGTTTATGGATGGAATTGTTCTCTTTATCTGGTTTGGGTGGTTTTGTTTGTCAGTGGCCAATGTGGTGGATATTTCAACACAA	1	+	chr21:35059147-35059266	1
chr21:35132800-35133310	TGACGTTTGAATAAAGAAATAGCAAAAAGCAAAAACATATACACCAGAATCTTCCCAACAAAATTGCCACAGCCTTCCATTCCTCTGTCCAGCAGTCTTCCTGGGACCACATCTTGAGAG	1	+	chr21:35133036-35133155	1
chr21:35132800-35133310	AGACGTATTTATTTCTCCCTCTCTGACTGTAGTTTATTTAAACTGAGTCTCCTACTGTGCGTTTGTCTGATGTCTAAGGCCACTTTCATACCAGAAGTGAAGATGTTTATGATTATTTTA	1	+	chr21:35133172-35133291	2
chr21:35173790-35175720	CAGCGGGGTGTGTTTCTGTCAGCTTTCCTCTGACTTCACCACCTGCTGTTTCCTACACCGTGGTTTCTGATAGCCTGAAGCTACTTTACTCATACTGCCTCATATTTGAAGTAGTGTATC	1	+	chr21:35174164-35174283	2
chr21:35173790-35175720	GCTCGCTCTCATCCTAAAGTAAGGGAATGTTATGAAATGTGATGATGAGGAAATGTTGCAGGTGATCTGTATCTTAATGAGAAAGTGTTGCTCTTTTTCGGGAACATATCTGGGCTTCAC	1	+	chr21:35174460-35174579	2
chr21:35173790-35175720	CCTCGAATTGGCTAGTTAACCACCAGCTTGATGAGATGCGTAGAGTTTAGATATGCTGTAAGAATAAAGCATGTCATTAAACATATATTTTGCCTTGCTTTCAAACCTTTGCTTTCCTGG	1	+	chr21:35174609-35174728	2
chr21:35173790-35175720	ACACGTATCTCTGGGTGTTGTTGCGGCAGTAAAAATGTGTTTGAGTCTGTGTAGTAGGTTGTGCTTTTTAAAAAAAAAGTAAGTCGTAAGTCTTCTCAGTTTGTGTACTGGGTTTCTTTT	1	+	chr21:35174829-35174948	3
chr21:35173790-35175720	AGTCGTTAAGAGGCAAAAATGGACAGTCAACAATATGCAAAAATTAAAATGTCTATGTTTCAAAATATATGAGACCAAGGGTTACATAAAGGGTTACCCCTGTTACATAAAGATTCCGAA	1	+	chr21:35175152-35175271	2
chr21:35173790-35175720	AAGCGATTTGGAAGGCAATTTGGCAGTGCCTGTTTAGATTTAAAATTCTCGTTCCCTCTGCCCCAGAAATTCTATTTTTCTCCTTCCTCTCATTCTTCTCCTTCCTCTTTTGGGCACATG	1	+	chr21:35175543-35175662	2
chr21:35183000-35184520	ACCCGGCTGGCTTGGAGGAGAATTAAAAGGAAAGACAGGGTGGTTCCCTGCAAACTATGCAGAGAAAATCCCAGAAAATGAGGTTCCCGCTCCAGTGAAACCAGTGACTGATTCAACATC	1	+	chr21:35183302-35183421	2
chr21:35183000-35184520	TTGCGTGAGACCCCCGCCCCTTTGGCAGTAACCTCTTCAGAGCCCTCCACGACCCCTAATAACTGGGCCGACTTCAGCTCCACGTACGTGTTGGTGGGCTCTTTCTGATGATTTTTGAAA	1	+	chr21:35183444-35183563	6
chr21:35183000-35184520	TGGCGAATTGGAGATTACAGTCCCTGAACTGGATTTAATGATATCATTGTCTAACAGTGACTTACCATGGTACAAAATGAAGCCTGTTATCTTGTTTTGTTCAATAATGTATTTGTATCT	1	+	chr21:35183669-35183788	1
chr21:35183000-35184520	GGGCGGGAGGAAGTGGAGGGAAGGATGTAAGGAATAGCAAGTTTTTCATACTTTATTTTCACATAAAAGGCTGAAGGCGCTAAAGAAGGTCCCCTCATCTAATCTCTGCTTTAAGAAAAA	1	+	chr21:35184341-35184460	2
chr21:35185200-35188120	CTCCGGGGCTTTGCAGTTACAGAGTATTTCCCTAGCCTGTATTTCATGTACCCTCACAACTAACCTTAAGTGGCACAGTATTGTTCCCATTTTATCAATGAGGAAATCAAATGCCTTTTC	1	+	chr21:35185348-35185467	1
chr21:35185200-35188120	GCACGAATGAGAAACCAGAAACGGATAACTGGGATGCATGGGCAGCCCAGCCCTCTCTCACCGTTCCAAGTGCCGGCCAGTTAAGGCAGAGGTCCGCCTTTACTCCAGCCACGGCCACTG	1	+	chr21:35186228-35186347	6
chr21:35185200-35188120	CCCCGTCTCCTGTGCTAGGCCAGGTAAAGGCAGCCAGTGAGAGTGTGAAGACTTAGCATGCTATCTAGTGCCAAAAACTTCAGCAAATGCTTTTTGGCAATGTCATTTTGAAGCAAGCCT	1	+	chr21:35186354-35186473	1
chr21:35185200-35188120	GCTCGAAGGCAGACAGTCAGAATGTATTTAAGGAAAATCACATACCCCTCCATTTGTCTAGACCATTGAGTTTTTTTTGGAAAAGGTAGACCAATTAAAGGTTAATGGGAGGCTCTGAAA	1	+	chr21:35186707-35186826	1
chr21:35185200-35188120	GCTCGGAAAGAATAATGTCTGAAAGGATAAAGGTGGTTATTCTGAATAGTTCTCTTTTGCTTAATACAATAATGATAAAATACTCAAATTTCTATCAATAATCATGCCAAACAGCAAGTG	1	+	chr21:35186833-35186952	1
chr21:35185200-35188120	GAGCGGTGTGCAGGAAGATTAGAGTGGAGGGCCGGCAGGGCGGTGCCACCAGTCAGGGGGCTGTTGGTGTCACCCAGCTGAGACCTAGGGCAGGCCTGGACCCAGCTGAGTTCATGTTCA	2	+	chr21:35187042-35187161	3
chr21:35185200-35188120	TGCCGGTGGAAGCAGAAGAGGCGAGCACGTGGGAGAGACTGCAGAGGAGAGTGAAGAGGTTGGAGTCACAATGCCTATGGGAGCCGAAGGAAAGGAAAGAGGGCTGGGATTGAGAATAAG	1	+	chr21:35187175-35187294	4
chr21:35185200-35188120	AAGCGGGAAGGGAGAAAGGCAGAAAATGAAATGAATGCGCAGTTAAAGGGAAGAGTTGTGTTTTAGTTGTGTTGAGTTGAAGGTGAACGTGGGACCCTGTCTGGCAGGCTGTCGGAATAT	1	+	chr21:35187306-35187425	4
chr21:35185200-35188120	GCACGAGACTGGGATTATAGATTGGAGCCATTCCCATAGAGAACATTATCGGATATCAGGAAATGTGTGAGGTCATCCAAGGAGAGGGAATACAGGGAGAAAATAGCAAATCCACAGGCA	1	+	chr21:35187447-35187566	2
chr21:35185200-35188120	GCACGTGTGTGTTCTGTGGTCTGGAAGAAGAAGAGGAGCTACTCAGCAGGAAATGGTACTTTCCTTTGCATCTGTCCTAGCTCAGCATTTAGCACGTGTCACATGCTCAGTTAACAGTAA	1	+	chr21:35187564-35187683	2
chr21:35185200-35188120	TACCGTGGTCAGGGCAAAGAAGAGACCATTCATTGTGACAGGTAGAGCTTTGTAACCTGGGAAGGAGAAGGATGAAACCACACTGCAGGGGCGTAAAAGGAAATGAGCAGCAAGAAAGTG	1	+	chr21:35187754-35187873	2
chr21:35185200-35188120	CCTCGGGAAAGCAAGAACCAGCCATGTTGCCAGTGGAGATGGGAATGGAAAAGTGAAGTGTCAGAGGATATAGTTGGTATAAGGCAGAAAACATTAAAAGCACAGAAAAGACAGGAGTCT	1	+	chr21:35187915-35188034	1
chr21:35194590-35194720	ACCGAAGGAGTTCTCCATAAAAAATTCCTACCTCTTACTCAACACGAGGCTCGACATTAAAGGAACATCATCTGAGGTTTAGAGAGAAACATACATTGTCCATCATAAAAATGAACTTTT	1	+	chr21:35194591-35194710	3
chr21:35195800-35196910	GTGCGGTGATTCTCTTTGTGGGGAGTCACGATGTTTGACAGCGGAACTTTGTTGGGTTTTGCTAAGTTCTGGAATGTGACAGTAAATCCAGTGTGACCTGTCATTGTTTGATCTTGTCAT	1	+	chr21:35195992-35196111	3
chr21:35195800-35196910	CTGCGCAGTAAGCACTGGCTTCCCCCAAGCAGAATGCCATCAGGGCTAAGTGGAGGCTGAGTGTGATGGGGCTGGTCCGCATCAGCTGGGAGGATAATGTTCAGTATTAAGCTCTCTTCC	1	+	chr21:35196118-35196237	2
chr21:35195800-35196910	TTACGCTTTGGAGTAAACTTTCTTGATTAGATCATTATGGTCATTGATTTTTAAATGCCCAAGAATGGTAGCAATATTTTGCCTGTATAAACAGAAGTATTCTGGTGATAATCGCCCCAG	1	+	chr21:35196252-35196371	2
chr21:35195800-35196910	CTCCGTTGATCAGGACTGAATTTAAGTGCTGTTATCCGTATGAATTGGAAGTGCTCTCACTGTTGTTAAATAGAGCCCTAAAAATTTGATCACATAAACTGTGGTCTTAAGATAGTGCAA	1	+	chr21:35196477-35196596	2
chr21:35195800-35196910	GCACGTTAGTGGAGAGTTTCAGGGTATAAATGGAGTCATTTAACAGATCCAATGCACATTTAAAAAAACCAACAAGAATTAACTCCTTTTTTTTTTAAGTGTTGACAGTCAATTCACAGT	1	+	chr21:35196661-35196780	1
chr21:35200000-35201320	GCACGAAAAAGAAAAGAAAGAAGCGGATGTGAAATAATACGGTTTCTGTGGCACGTCTTCCTGGTCTAGGTCATTTGAACTTTTTGGCTATCATATTCTTAGAAAATTATAGGTTGAAAC	1	+	chr21:35200027-35200146	4
chr21:35200000-35201320	AGACGGATTTGCTTGTCTGTCTGGTGCCCAGCTCCAACTGGGCTTACATGGCTAGGGAAAAGAAGGGAAATTTCACGTAGTCTAGGATTTTATTTTAGTCAGATAAATACTGGATGGAGT	1	+	chr21:35200165-35200284	2
chr21:35200000-35201320	CTCCGTTTTAAGTGTAAGTTTTCTAAGTTTTGTACACTTGTCATTCCAGAGGGTCCAGATATTTCATAGATGAAGCCCAGGTGGGCTTTGCTTTGCACTGAAACTAGCAAGAAAGGACAC	1	+	chr21:35200338-35200457	1
chr21:35200000-35201320	CTGCGTATGCCAGGTCCCTTGAGGAGCAAGAACATCCAGTGCCAAATAGGACACTAGTTTGGTCTTTCTCCAAACCATAAACTCTTGGAACCAAGAGCTGGTCTTTGGTGTGTTGCAGGA	1	+	chr21:35200493-35200612	1
chr21:35200000-35201320	CAGCGTAGACATCCCAGCTGGAGCTCCCAGTCAGAGCCTAGGCTGGGCCAGTAGACCATGCTGTGGCCTTTCTTGCTTGCCCCAAGCTCTGCAAAGCATCAGGCAGGGCCAGGCCTGCAC	1	+	chr21:35200625-35200744	1
chr21:35200000-35201320	GACCGCCAGGTGCTTCTATCCTGGTGGCCGACCCCTGATAGCATGCAGAACAGAATGAGAGCGGCTTGCTTAAGGGCCAGAGTCTTACTTGTTCCCTGGAGTGAGTAGAAAAGTAGGAAA	1	+	chr21:35200748-35200867	3
chr21:35200000-35201320	TCTCGTCAGAACATGAGACCTTTTTGCGTTCTTCCTTTCCATTCTTCTTTACTTCATTCCCTCTTTCTTCTTTTTTTTCTGTCCTTCTTTCCTTCTTTTCTCCTTTCGTTCACAAACCAC	1	+	chr21:35200868-35200987	3
chr21:35200000-35201320	GCCCGTGGAAATGGTGTGTTTCAGAGCCTGGTCTGTGGTACCGCTGGAGTTTTTCCCATGGGACTTTTCACATTCAGGAAAAGTACAGAACTGTTCACATTTTTTTCCCTGTGCTGAATT	1	+	chr21:35201120-35201239	2
chr21:35256600-35257720	TTTCGGGGTTAATAGGACCACGCAAACCCAAACCTCTCCTCACCTTGGCTGACTTAAATGGGCATTCTGGAACCTAGGGCTGTGGGTATTTTGCTTCAATCTGTCTTCAAGACACTGCCC	1	+	chr21:35256628-35256747	2
chr21:35256600-35257720	AACCGCGGCCACAAATGCCTTCCCCCAAGGCGTTTTGGTCTTTCGTGTGAAGTGGTTCCCAATCTGGGAAGTGGTTTTTGTTCTTTCTTTGCGTGATTTCATAAGCGAGATCCTTCTGGC	1	+	chr21:35256886-35257005	6
chr21:35256600-35257720	CTTCGGTAAGGAAGGAAGAGGAGTCGTGTCCCGATGTTGCCTCCAAGACAGCATCTATCACAGATTTTCTTCCCCGGGGACATCATCGCAGGTCTTGAGGACATCCATGGAAATGGCCCT	1	+	chr21:35257035-35257154	5
chr21:35256600-35257720	TATCGATGGCAGGAATAAGTATTAGCGTCACGTGACATAAAATCAGATTTTCTTTCCCGAGCCTTTGTTGTTAAAATCAAATGAACAAAGAAACAGAGTCCTGGCAACAGTGTTTGAACA	1	+	chr21:35257166-35257285	4
chr21:35256600-35257720	AAGCGCGAGAAAGCGTACCTGGGTAATGCATGGCCCCGCGGGGTGTCCTGCACAGCTGGGCAGGAGGGAGGGCCATTTGGCTGGGCTGAAAATCCTCAGAATAGAAGAATCCCCTGGACC	1	+	chr21:35257406-35257525	5
chr22:37580790-37583310	TCCCGGCCCTGCCCCAGGGCCCCTGCACCAGCTGTGCCCTTTGCCAGGAGGCTCCTCCACCACCTCTTAGAAGCCTGTGCTCCATGGGTCCTCCACTGACCACCTCATTCAATATGCAGC	2	+	chr22:37580810-37580929	1
chr22:37580790-37583310	ACCCGCACTCCTGAAGCCCCTTTTCATTTCCCAGAGCACTGATCACCATCGAACATTCCACTCCACTAACTTAGGTGATGTGTGCCTTGCTCACAGCCCATCTCCCCACCGAGAACGGGT	1	+	chr22:37580941-37581060	4
chr22:37580790-37583310	TCACGCTCCGTCATCAGTGTTTGGAACAGACCAGGCTCACATTGGGGCTCAATAACTCAGGATGAAAGAGGAGTCTGGACAGGTTTCCGCCCTGCCCTCTACTCCCTCCACCTCAGCTCC	1	+	chr22:37581093-37581212	3
chr22:37580790-37583310	GGGCGTGGGGGCGGCCGGAGGAAGAGGCTGAGGATACATGGGCAGGATCCAGGGGGTCCTCAGAGTCACAGCACCGTTGGCAGCCGCTGGCCACAGCTCTGTCAAAGGTGAGCTCCACCA	2	+	chr22:37581300-37581419	5
chr22:37580790-37583310	GAGCGCTGCCCAGACGGGACCCAGGGCGGCTGTCCCCATGGTGACCTGGAACAAGGAAGGAGGGACAGGAACTATACTTCACTCAACATCTACTATGTGCCGATGCCTGGGGTGGGCGGG	1	+	chr22:37581451-37581570	5
chr22:37580790-37583310	CTGCGTCCTCCAGCCACAGCACTCCTGACCTAACTCCAGAGGGAAGGTTATTGTCCCCATCTATCAGACAAGAAGACTGAGACCTCCACAGAGCAGCAAGTTCCCCAAGATCGGGAGGAG	1	+	chr22:37581573-37581692	2
chr22:37580790-37583310	CTCCGGGCACCCAGTCCATGGAGGCTTCTGCTCCACACAGGCCTTGGAAGGATGAAGCCCCTCTGAAAACAGCCACAGCTGAGAGCAGACAGGGATCCCAGGAAGCTTTGCTGGGGCAGG	1	+	chr22:37581722-37581841	1
chr22:37580790-37583310	GACCGTCAGATGCTTTCCCGCCCGCGCACCTCCCTCTGGCACTTTCTTGCCACCGACTCCACTATCTCCAGCAAACACATGCCCTCCGGGCAGGAGGACTGAGGTTAGTGAACACTGGGG	1	+	chr22:37581882-37582001	6
chr22:37580790-37583310	AAACGTGGAGGGTTCTGGAGGCTTGTTCTCAGGAGAGGGGATGGGTGGCCGAGCCCATGCTTTGGTGTGAGAACACCATAGTTCTGAAAAAAAAGAGATAAGAGAGTTCATTGATCCTAG	1	+	chr22:37582004-37582123	2
chr22:37580790-37583310	CAACGTCCATGAGAGCATGTGGGGTGGTGCGCGGTGATGGTGTCATTGCATCGCTGAGCAGTCAGGAGAAGGAATACTGGGTCCTTGACTGCAGCCCATTGCTAGTCTTTAGAGTGCCTT	1	+	chr22:37582135-37582254	4
chr22:37580790-37583310	CCCCGTTGGAGGGACGTGATGCTGAGGGTGTGCAGCTTGGCAAGGGCTGGCGCTAGTCCACCTCCCTGCTCAGCACCTTTGTGCAGTCAACTATCTATGCAACCCAACCTTATCCAGAAG	1	+	chr22:37582306-37582425	3
chr22:37580790-37583310	CATCGTAGACCTGCCAATCAGATGCCAAGGTGGTAAATTGGAATTAAGGGGTAGGACTAGGAGGTATAAAAAATTCTAAAGGATCAGAAAAGTGTAAGTGTTGGTGAGGATCTGTCTCTG	1	+	chr22:37582483-37582602	1
chr22:37580790-37583310	AGGCGCTAGAGACAGTCCTGGGTTGGGTGGGCAGGAAGCCGGGCAAAAAGACCTTTGAGGTGGTGCAGCTTCTGGGGGCTGGTGCCGAGTTATCACAGGATCAGAAACTCTGCTTTTGAA	1	+	chr22:37582662-37582781	3
chr22:37580790-37583310	TGGCGTTTCTTTGTTTATTTCCTTTTTGTTCTCCTTTAACATTTAGTAGAATTCAAAAATATTTTTTTTGTGGTTAATACATGTAGACAAGGTACAATTATTACTTTTTAAAATGCCACC	1	+	chr22:37582804-37582923	1
chr22:37607990-37608120	GACCGCTTGCGGGCTCAGGTTCCCTCCCAGGCCCTCGGCCACGGCTGTCCACAGAGCCTCTCCCATCTGGTCTCCGGCCCTGACTTCCCAACCAGAGCCTGGTACGTCACCCCCCATCTC	2	+	chr22:37607996-37608115	6
chr22:38574800-38575310	GAGCGTGTGCAAAGGCCATGGGGCTGGAACATGTTTAGCGAGTTCCAGGAAAAGCAAGGAAGCCAGTGACATCAGAGAGGCAACAGGGGGCCAGGCATGTGCCATGAGAGGAGAGGCCAC	1	+	chr22:38575165-38575284	2
chr22:38825200-38826120	CATCGCTATTCCCATGTCCCAGGTGGCTCAGAGATGGAAAGCCACCTGCCAGCCACAAAGCTGGCAGTGGATACAAACTTGCGTGGCACCAACATGAATGAGTTGATGGCGGGGAGACAG	1	+	chr22:38825317-38825436	3
chr22:38825200-38826120	CCTCGGGCAATTCAGTTCACCTCTCAGAGCCTCCATGTCTTCATGTAACATGGGCACCAAAACTCCCTACCTCATGGGACCTACGGGGACAGCAGGTGCTGGGGTAAAGCCATCACCCTC	1	+	chr22:38825458-38825577	2
chr22:38825200-38826120	TGGCGGGATGCGCCTCGGGCCCGTAGAGGACAGACCTTCTCTCCACCCCTCTCTGCCATTGCGTCCCCAGGGAAGACATGCTGCTGCCCCAGGCCCCAGCAGCTGGCAGGGCCAGGACTG	2	+	chr22:38825679-38825798	5
chr22:38825200-38826120	CCCCGGTTCAGGACAACTCGGTTGCCGCAGCAACCGGTACGCGCCAACGCTATAATTTAGAGATCAACAGCCTCAGAGCCTGCCTCTTCCCAAGAGAAACTCCCTCTCCGGGCCCAGGGA	1	+	chr22:38825915-38826034	8
chr22:38846200-38850920	GTCCGCAGAGGAGGCTTAAAGGTTATGCCAACCCCTAGGATTCCCGCCTGCCCCTTGCCAGGACCCACAGTCCTCCCATCGTTGGGAGGAGCGCTTTTCGACAGCAGCCCAACCACAGCT	1	+	chr22:38846206-38846325	5
chr22:38846200-38850920	ACTCGGTGGAAATAGATCTTTCAGCCCAGGTTCACATGGATGGGTGGACATCACTCGGAGAGGGTGAGGGACTGACCTAAGGTCACACAGAGAGCCACCCAAGGAAGTTGTCTCCAAGAC	1	+	chr22:38846326-38846445	2
chr22:38846200-38850920	CTGCGCCGATAACTTTCCTCCTGCAGCCCTAGCTTGGAGCCAGCCCTCTCTCAGCCCTCTGCATTCCCGACCTCACACCTCATGCCACCACCGTCAGCCCAAAGGCCCCTCCTCACTCAC	1	+	chr22:38846524-38846643	4
chr22:38846200-38850920	CTTCGGGCAGGTCATTCCTTGTCTCTGGGCCTCAGTCTTCCCATCTATGAAATGAGTTCTCCCCTAAGATGCATGGTGGTATCTGTCTTCAGAATGGAGCCCCCAGAGGAGCCAGAGGAT	1	+	chr22:38846711-38846830	1
chr22:38846200-38850920	TCACGCTGTGGGGGCGTCTAGACCATCTCCTGCCAAGCCCCAGCCCCAGGGAGGAACGTTTTCCACTCTTTCCCCAGGGAAGCCCCAGAGACAGCCCCCGAGAATCAGACTAGTCTGAAC	1	+	chr22:38846844-38846963	4
chr22:38846200-38850920	ACACGGGGACATCAAATCAACATTGCCATGGAGAATTAAATGGGAATTTGCAAAAGCTCCTAGCCCAGTGCCTGGCGAGCAAATGTGTTTCCTCGCTGGGAAGCGGGGAAGCGATGGGCA	1	+	chr22:38847048-38847167	5
chr22:38846200-38850920	ATTCGGCCTCACCCGTAAGGCGAGAGTCACCTGGCAGGTGCTCATCTGGCTCTGCTTGAATACCTCTAGGATTGAGGAGCCCACTATCTCACAAAACAACCACAGCTGCTCCCTATCTTG	1	+	chr22:38847231-38847350	3
chr22:38846200-38850920	GGCCGAATTCAGAGCTGGGCCCTCAAAGCTCCTGGGTCCTGTCTGGGCTTGCCACAGTGTTACACAGGGACATCTGTCTGTCTGCTTCCAGATAGAGCTGGGAGCCAGAAGCCCTGGATT	1	+	chr22:38847559-38847678	1
chr22:38846200-38850920	CTCCGCCCACAAACCATCACTGTGACCCTGATGGGTCTACTTCCCCCTCAGGCCTCAGTTTCCACTTTTGTAAAACGAAGGCATCAGACCAGTGATTTAAGCTCCAAACCTTCTGTCTGA	1	+	chr22:38847794-38847913	2
chr22:38846200-38850920	CCACGGGCCCCTGAGTGTCTATGGTTTCAGAGTCAGAGGCCTTATCTCTACTCCTGTCTCCTGCTTTCATAGCTGTTGCCTTTGAGGATTCTGTCATCCCCATTTTACAGGTGGGGAGAT	1	+	chr22:38847967-38848086	1
chr22:38846200-38850920	AGCCGCAGAACTTAAGGGCACCTTCTTTCAGGAGAATCGCCAAGATCTTAAGTGGCCAGCCGTTCTCTATACAGATGTGGACTCCACATGAGGCAAGGGGCTGCCCAAGGTCACAGAGCA	1	+	chr22:38848170-38848289	3
chr22:38846200-38850920	CCACGTCCTGCCTCTAGCCGCTGCCCCCAGAAGCCCCCGAGCATCTAGGGCTGAGATGGGAAGAGTGAGCAGGAAGACAGGAAAGAAAGTTGAGGGCTGGCCACTTGCCCCCGGCCCTCT	2	+	chr22:38848411-38848530	4
chr22:38846200-38850920	CCTCGTGCAGGGGGAGCGGCGGCGGTGGTGATGTAATGCACTCGGCTTTCGTCCCGGTGCCAATCTCAGAAGAGAGACGACAGATTGCGTGAGCCAAATTTGGCATCCTAGGGGGAGAGG	1	+	chr22:38848550-38848669	9
chr22:38846200-38850920	CCCCGAGGTGCCTCCCCTCCCTCCCCTCAGGGCCCCCATCTCTTCCCCAGCTAGCCTGGCCCTGGGGCCTCCCCTCCTCACTCTGAGGGGCCAGCCTGGCTTCTCCCCGGACCCCTTGAG	2	+	chr22:38848741-38848860	2
chr22:38846200-38850920	GCCCGGCACTGCCAGGCCTACCCGCCACCCCCACCCCACACTGCTCCAGCTCTGTTTCCCACCGCCGCTAGTTTCCTGGTTACCATGTTGCCGGTTGTCATGTCGCTTACATGTCCTCGT	1	+	chr22:38848860-38848979	7
chr22:38846200-38850920	CCCCGCAGAGGGGCCCCCTCCTCCTCACACCCCCCTTAGCACTCGCCCCCGCCTCCCCCAGATCCACATTAAGAACCAGCCCGCCCTGTAAGCCTACACTGTTCCTCCTCCCCTTCCTTC	2	+	chr22:38848991-38849110	4
chr22:38846200-38850920	TTTCGCAAATGTCTACGAACCTACTATGCTCCAGGCTGGCGCACGCGGCTTTCACAGACCTGACACAGTCTGGAAACTGCTCAACACCCTGATGAAGTCAGTATCATCATACCTATTCTC	1	+	chr22:38849167-38849286	5
chr22:38846200-38850920	CTTCGTCAGCTATTTCCGCCATATTCCCACTGCCCCACGCCCACCTCCACCCACTAGCTGTTCATCTCTCTTAAGGTAAAGTGAGTCTTTACTCCCATCTCCCCAGTGCTTTCCCCAGCC	1	+	chr22:38849478-38849597	3
chr22:38846200-38850920	GCCCGCCTTGGAGGTCACTGGGGCAGGGAGTGACGTCCCCATGCCACAGATGTGGAAGATGACGGTTGGGAGGAGAGTGACCAGCCCAGGGGGCTGCTCTCCCAGCCACCTGAGCTAATT	2	+	chr22:38849629-38849748	3
chr22:38846200-38850920	ACACGGCTCCAACCCTTCTCTGGGCCTCCCTCCCTGAGTTCCCCACTTCCCCCAAACCTGCTGCTGAACATTCTACTGCTCTTGAGGCCCTGCTCTGTCAGCTGGCCAGGCTGCCCTGCC	1	+	chr22:38850088-38850207	1
chr22:38846200-38850920	GCCCGCCGCTCCACCCCACCCAGCTTGCCACCTCCCAACTCCCTGCATCCTGTCCATCCTGAAGCAGGGACACTGGGGGCAGAAATGTGGGTAGGGGGCAGGGAGGCTGACACTGGTGGG	2	+	chr22:38850212-38850331	2
chr22:38846200-38850920	CTGCGGGAGGCTCATTGAGACCTCTCTTGCCTTGGGGTGCTCCCTACACACGGAGGAAAAAGCAGCCTCTGCCTCCCTCCCCAGCCTGTGTCTATCACTGTGAACGTGCAGTGCCTCCTC	1	+	chr22:38850365-38850484	3
chr22:38846200-38850920	CTGCGCCCTGGGGTCGTGTGGCGCCAAGTAGGTGCTCAAAACATGAGAAGTGAGATTTCGTTCTTCAGATCACAGGGCCATTTGCAACGAGGATGCAGCTGGGGAGGCGGAAAGGCGGCA	1	+	chr22:38850500-38850619	7
chr22:38846200-38850920	CCCCGGCATGACAACTGGGGTGGGTGGAGGCAGGGAAAGGTCATGGCTGGGGCAGGAGGTCAAGACCCCTTCCACCCACCTCTCTCCCCCTTTCCAGGCCACAACCCAGACCGCGACGCT	2	+	chr22:38850656-38850775	4
chr22:38846200-38850920	AGACGGACAGACGGACAGAGCCCGCCCGTGGAGCCCGCCCGCTCCCGGGGAGTCACGGGACCGCGCGCGCGGCGCCGGGCAGCCGGGACCCGGCTCCGGATCAGGTGCGGAGCGGGCGGG	2	+	chr22:38850779-38850898	21
chr22:38857200-38858120	AGCCGCTTTCACACTCCATTATTTCACACGCTTGGTAACAGCTACTCTGAGATACTGGTGGAGGTGTCCCCATGTCTGAGTCTCAGAGAGGAGAGAGAACTCCACGACCACACAGTAAGT	1	+	chr22:38857201-38857320	3
chr22:38857200-38858120	GCACGAACTTGGAAGGAGGCCACCGGGTGCAGGGCCTAGCTCTGCCCCTGATGAGCCCCGAGTTACTGGGGGGGCAGCCAGGCCCTCCATCTTCCCACCTGGAAAGCTGAGAATGAATCC	2	+	chr22:38857394-38857513	3
chr22:38857200-38858120	CAGCGGCTTGTGGCCACCGTCAGGGCTGGGGAGTGGTGTTTGCCGGAAGTCCTCGGAATGCCAGCGCAAGGACGAAGGGTGGCCCAGCCTCTCCCCTCCTCGTTTGGCCAGCCGCGGTCT	2	+	chr22:38857531-38857650	9
chr22:38857200-38858120	CCTCGCTCTGTGACTCCTGAATCCGGGCTCCGGGTCTTCGTTCGCGCCTCGTCACTCTGGAGACGCTGCGAGCGGCTTGCGGTTGCCGTAGGAACCTCGCCAGGGCCTCCGCGAGGCGCA	2	+	chr22:38857659-38857778	16
chr22:38857200-38858120	GCACGACTCCGCGCGCTGAGAGCCGCGTTTTGGTCACCGAGAGACACCTGTCGCCAGCGGCGAGGGGTGGGGGCGTCGCGGCCCGGGTTATTATGCTTTTCTTTTTAATTGAGGTGTAAC	1	+	chr22:38857776-38857895	14
chr22:38900000-38900510	CAACGTGCTTTTTAACTCAACACTTCTGTGACTTATCCACATTAATCCAAGTTCTTTTCTCTTTTTCACGGCTGATTCAATTGTACGAATACCCACAATTTATGGAGACATTTGCGTTGT	1	+	chr22:38900229-38900348	4
chr22:38900000-38900510	GCACGAATGCTGGTATATAAACTTTTCTGTACAAGGATCCTGGGGTACCTGTGCAAGGATTTCTCTAGGCATTACAGTCTAGGGTATAAAGCTTAGGGAGGAATTGCTGGGTCGTTTTCA	1	+	chr22:38900365-38900484	2
chr22:39002200-39003120	GTACGCAACTAATCCTAAACTGGTTACCATGCCTTGCTTTGTCTTTCCTGCTGAGAAACTTCAAAAAAGAGTGTGGCCTGTCCCTTCCCCATGCTCCTTTCTGCCTCCTGGCCAGCACTG	1	+	chr22:39002458-39002577	1
chr22:39002200-39003120	TCCCGCTGTGGCCCTGCATGGTGTGCTGAGTTTAACATTACTCATGATTTCCAGGGCGAATTGCCAGGGGAATTGCAAGTAACATGAAACTTTTCTTTCAATGGCACTGACCTCTCTGTA	1	+	chr22:39002583-39002702	2
chr22:39005190-39006120	ACACGACACATCCACTTACATCTCATTAACTGGATCTTAGTCACGTGGCCACACGTAGCGGTAGGGGAGGCTAGGAAATACAATCTTTATTTCAGCCAGGTACATGCCCAGCAAAAAATT	1	+	chr22:39005228-39005347	4
chr22:39005190-39006120	GGCCGCAAGTGGTATGAGGAGAGTATCATGGGAAGCTAGAGCGAAGAACGCTGGATTCGTCTGGGCGAGAGCTGGAGGGCTTCCAAGGAGAGAAGACATTTGCATTCTGTCTTTTAGGAT	1	+	chr22:39005406-39005525	5
chr22:39005190-39006120	AACCGTTTGCTTTTATAGAAATGGGATATTTGAATGGGCAGGAGAAAGCCGAAAGGACTTCCCAGACATCGTGCAGCTGGCTGTCCAACAGCTACTGGTTTTTATAGTGTTGAGGTGGTT	1	+	chr22:39005598-39005717	3
chr22:39074590-39074920	TTGCGAATTACTTTCCATTTGGAGTCACTAATGTCTGTGCTTTTCAAATAAGATTGGTCCCTCTACGTTCAATAGCATTAGTCTTCTAGCATTTCTTAAATGAACCCATAAAAGAACTAA	1	+	chr22:39074661-39074780	2
chr22:39074990-39075720	CACCGCACCCAGCCCCGCTCTTTTTAAAAAAGTAACCTTTTTAACACAGGCAAAAAAGCATAGTTCATAAGTGTACAGCTTGATGAATTACCCAAAATCAACACAGACCTAAGAGAACCA	1	+	chr22:39075130-39075249	2
chr22:39087000-39088520	TCCCGCTGTCTAGAATGTTCTTTCTGTAGTTCCTTATTGTTTGGGTGTCAAATGTTACTGCCATAGAGAGGCCTTTTCTTTTTCTTTTTTTGAGACAGAGTCTGGCTCTGTCGCCCAGGC	1	+	chr22:39087601-39087720	2
chr22:39087000-39088520	CTCCGGAGAGGCCTTTTCTTGACCACCCAACCATAAGTTTCTCCCAGTCACTACCTCACATCAACCTTTTGATTTAATTACAGCCCTGTCACTACCAGATGTGTTTCTCATTGGTCTGTT	1	+	chr22:39087756-39087875	1
chr22:39087000-39088520	GAACGCTACACTGCTAGGGGCCTAAAGAGTGCCTGGCACAAGACAGGTGCTCAAGGAATGTTTGCTGAAATGTTCAGTGTTTATTTTTGTTGTCCTTCTCTTTCCCTGTAAACATCAGTA	1	+	chr22:39087916-39088035	1
chr22:39094400-39094910	CAGCGAGGACTGCGCGGGCCTAACTACTTCTAGTCGGGGTCATCAGGCAAGATCATCACCTGAGTTGCTATGGACTGCAGCCATGCTGTTGTGTCCATTAAGACACCACAGAACTGACTC	1	+	chr22:39094594-39094713	4
chr22:39110590-39112520	GCGTTGATGACTCTCGAGATGTTTGATGGTGAAAGGAAAAACAGGAGATGGTAGCTTTGCAGATAAGCAGGGGCAAGGGAAGGGGGGTGGTTTTCCTTTCCTTAGTTTAGGAGCTTGTTT	1	+	chr22:39110591-39110710	2
chr22:39110590-39112520	GTGCGGGGGAAGAGAGTCACACATGCTGAAGGGGTTAGCCAGCCAGGGAAGGAGCAGGGGTGCTCTCAGAGACAGGACAGCTGGGAAAGGCTGAGGGAGTGATTGTGGAAATTAAATCCA	1	+	chr22:39110751-39110870	1
chr22:39110590-39112520	TGACGGGTTGTCATATAGTAGGAGCTCAGTAACTGTTTGGTCGGTTGGTCCTGCCTTCTGTCTGATTCCCTTCCTTGTCCTGAGCTCAAACTCATTTCTCCAGCTGCTTGCTGGACATGT	1	+	chr22:39110890-39111009	2
chr22:39110590-39112520	TGTCGTCATTATCTCTTGCCTGCATTATTAGAATTACTTCCTAACTGGACTCCCCCCTTACTGGTCTCTCACTTGCTGGTGCACACTTGGCACTGCTACTCAGGAGATCTTTCTAACCCA	1	+	chr22:39111085-39111204	1
chr22:39110590-39112520	CTACGGGTGTCTCAATGCCTGGTGCAGAAGGTGTGTCGCTGCTGTCCGTCTGTTGTGCTGCTTCCACCTCTCATGTAGTCTCCCGACACTCCATGTCACCCATGCTGCTCCTCAACACAC	1	+	chr22:39111239-39111358	4
chr22:39110590-39112520	CCACGCCACGCTTTGTTCCTCTGGCTAGGATGTCCTTCCTCCTTCTGCAGGCCCAGCACTTGTTGACCTAGCTTGGCATCAGCCCTTTGCAGAACTGTCCTCGGCTTCCCCAGGCAGTGC	1	+	chr22:39111396-39111515	3
chr22:39110590-39112520	CCTCGGTGGCTGTTGTTGAATGAAGTAGCGAATGCTCTGCTTGATGGAGAGGTCTGTGGCACTGTCATGTTTTAACTTGGTGTGTGCCCAGGTTTTCTCTCAGGTAGAGAGGACCCCTGT	1	+	chr22:39111670-39111789	2
chr22:39110590-39112520	GGTCGGGGGGTGGTGGCCTTTGTTAGGTGGGGTTCCTGGCTGGCTGGTTGGCAGGCTGGTTGGTCAGGACTCCCTCTCCTGCTGATGTCTGGGCTCTTGTCACCAGATGGGACTGAGTAT	1	+	chr22:39111806-39111925	1
chr22:39110590-39112520	CTACGCCACAGTGAAGAGCATGGCGGAACAGATAGAGGCCGATGTCATCCTTCTGCGGGAACGGCAAGAAGCTGGGGGCCGCGTGCGTGATTACCTGGTCCGGAAACGAGTAGGAGACAA	1	+	chr22:39111955-39112074	10
chr22:39110590-39112520	GGCCGCGGGACATTTTGGGGTCCCCATTCTTCACAGAGGTTGGTGACTGAGCCTGTGGCACTTGGCGTGTCAGCTCCATCCTTTCCCCTCCTGAGGCGGGGAAAGAGTGTCCAGGTGTCT	1	+	chr22:39112100-39112219	4
chr22:39110590-39112520	AGACGTGGGCTCCTTGCTCTAATTCTGCACTTCCCTGTCACTTTGGGAAGAGCACGAGAGAGGCCAGCCGTGCATTCTGTGGCCATTCTCTGTGGGTGTGTTTCTTTTCCCTTCAGCCTG	1	+	chr22:39112222-39112341	3
chr22:39110590-39112520	TTGCGGCTCTTCCTGGCAGCACCCAGAAGCTAGTGGGAGTTAAGGGAGATAGCCGCTGTGGGAGTCTGGGCCCTTCTGATGACTCTACAGCAGCAGCTCTAGGAACCTTCCCACTGTGCT	1	+	chr22:39112394-39112513	2
chr22:39112800-39114110	CAACGACATTCTGGGCTTTGACAGTGAAGGCAATGTAGTGAACAAGCCTGACAGCCACGGCGGCAGCCTGGAGTGGACCAAGATCTGTGAGAAGTCCACGAAAGTCATTACCTTCATCGA	1	+	chr22:39112807-39112926	5
chr22:39112800-39114110	CTTCGGCATGACAGGCCATCTGCCTGACTTCTGCATGCTCATGGTGAGTGGGAGGCGCCCCAAGGAGGGGAGGCGTCAGCAGGGCTGCTTGGGTCTGGTTATGTGCAAGTCTGAAACTGT	1	+	chr22:39112963-39113082	3
chr22:39112800-39114110	CATCGGGTGAGGCTGGCGAGTTTTGCAGGGGTGCCCAGTCCTCTGAGTAATGGTCTTCTCAAGGCTTGAACCTTGATCTCTCCCTTACATTAGACTAGGGAAGGTATCCTCTTGGTAAAA	1	+	chr22:39113117-39113236	2
chr22:39112800-39114110	AAACGGAGAAGACAGCCATAGGAGGCACAGGCCACAGTCGAGAGGCCCTGAGAGGTGGCCTCCTGGAGCCTGGGAGGAGGATCGGCCAGTGCACAGCCCTTGTTGAGAGGCTCCTGTGTG	1	+	chr22:39113402-39113521	3
chr22:39112800-39114110	GGTCGAGCGTGATTAAATTTTTAAGCAGCTATTCCTGCTCGGAACATTAAAAACAACCAAAAAGTGTTTAAGCAGCTCATCTAATAGATTAACTGAGAAAGAAAGGGAGCAGAGGGCTCT	1	+	chr22:39113591-39113710	3
chr22:39112800-39114110	GAGCGGCAAGGCCTGTAACCTTGTGCACATCTCCACAGCTTTCACAGCAGGAGTAAGGAAGAGGGAGGGCGGGAAGGGACAGAGTCAGAGACACACATGCCTCGAGTGTTCCCTCGGCAA	1	+	chr22:39113789-39113908	4
chr22:39112800-39114110	TCTCGATTCCTTCAGCTGCCTGTATTAATAAATGTAGTAAACATAAGCATCTGTTCATAGCAAACTTGATCAAGTTGCTGCACAAACACAGGTTCTCAAGCAAATTCTCCCTAAACTGGA	1	+	chr22:39113934-39114053	1
chr22:39123390-39126710	TGCCGTTCCTTCTGTTCTACCCATGAGCCGCAGTGTTGATTCCTTCCCACAAACACTGAGGGCTGGGCTCTTGAGACCCAGACCTGTCCTCAGGGACCTCACATGCAATCCTTCAGCAAG	1	+	chr22:39123480-39123599	2
chr22:39123390-39126710	GAACGCTGCTATGTGCCCAGCGGTGTTGCTAAGGTGCTGGGAACAAAGATGAAGTAGATGGGCAAGGATCCTTCCCCGCAGAAGCCCACAGTCCAGCGAGGAGGTGCATGTGCAGTGTGC	1	+	chr22:39123607-39123726	4
chr22:39123390-39126710	TGACGGGTGGGCATTAGCTGGAGGAAAAGGTGGGAGATGGTAAGGCAGGATCAGAGCCAAGAACAGGCTTCACGGGGGTCTGTAGCCCCAGAGATAAGCCCCCACCCTTCCACAGCTTAA	1	+	chr22:39123779-39123898	2
chr22:39123390-39126710	AAGCGTATTTCATGCTTTCACTCACTGCCTCCCGTTGTCCTGAAGCCACCAGGTGGCTCCAGCCTATCCTGACCTCTGGCTTCCTTGACAGTGCACTGTGGGAGCATCAGGCAGACAGCC	1	+	chr22:39123897-39124016	2
chr22:39123390-39126710	CTGCGCACTGGGGACAAGGCCACTGTACACTTCCGCTTCATCAAGACCCCTGAGTACCTGCACATAGACCAGCGGCTGGTGTTCCGGGAAGGCCGCACCAAGGCTGTCGGCACCATCACC	1	+	chr22:39124044-39124163	6
chr22:39123390-39126710	CCTCGGTGCCATCTCTCTACTCCCTTAGAGGTATCCTGTGGCCTCCTGTCCTGGGCAGTGGTGGTGACCATGGAGAGGAGAAGGTAGGGTTAGGGTATGATCTTCCTCCATAGAAAACTG	1	+	chr22:39124291-39124410	1
chr22:39123390-39126710	GGGCGTGAGTTCTCTTGGGGCTTAAGCTGTTGGTGTATCCTGGACACTTGCCCACTGCAGACCTTGCCCCTGGTCTTGGAGGGGCATTTGATAGAGGGGTTTGACCCCTGCTCCGTACAA	1	+	chr22:39124543-39124662	2
chr22:39123390-39126710	CTTCGGGAGGCCCTGAGTTAACACTTGCCCTAGACTTGTTACGGGGGCAGCAGCAGCGTGCTGGGGCTGGAGCTGCAGCATGCTCTGAGGAGTCTCCACCAGCTTAGCAATCAGGAGATC	1	+	chr22:39124963-39125082	3
chr22:39123390-39126710	TCCCGGAGCTCCACTTGCCAGGCTCTGTGCAGGCTCTGGGCTCTGGGGGCTGGACTGAGCGGGAGGTGGGAGCAAGGTTCACCAATTTCTCTGCAGGAATAGTAGCTGCAGCAGAGAACA	1	+	chr22:39125081-39125200	2
chr22:39123390-39126710	CCCCGCAGCTCCAGCCTCAGCCTCTCTCCATGGCTCCCACAGCTCCTCCAGACCACCAACAACTCCCCAATGAACTCCAAGCCGCAGCAGATTAAAATGCAGTCGACGAAAAAGGGCCCC	1	+	chr22:39125425-39125544	4
chr22:39123390-39126710	TGACGAAACGAGACGAGGGGGGCCCGTCTGGTGGGCCAGCAGTAGGAGCACCCCCACCTGGAGATGAAGCCTCCTCTGTAGGGGCAGGGCAACCAGCTGCGTCCAGCAATCTCCAGCCTC	2	+	chr22:39125546-39125665	5
chr22:39123390-39126710	GCACGGGCCCCTCGCAGCTTCGGCATGGTGGTGGGGGCTGTGGCTTTTACTCTGATTCGGTGAGGGTGACATGTAGGCAAGCCTCAAACCTGGCTAGAGGGTCTCCTCCACAGCTCTGGC	1	+	chr22:39125672-39125791	4
chr22:39123390-39126710	TGTCGAAGCTTCCCTTTCATAGTAAGATTAAGTATTGCAAGTATTGCTGGTGTGAGTGTCCAAGTGATATATGTGTGCACTGCAGTCCAGCAGGTTTGAGAGACACTGCCTTAGAGGGTC	1	+	chr22:39125936-39126055	1
chr22:39123390-39126710	TGACGTGCACACATCCTGAAGGGGAGGTGGCTTTGGGATGTGCCAGTGCGCCTCTTACTCGGCATCTCCTGCCAGCTGTCTCCCACAGGCACTCTCTCCTGGCGTGATGAAGGCCTGGTG	1	+	chr22:39126073-39126192	4
chr22:39123390-39126710	GTTCGTTCGCTTCCTTTCTCTCTCTCCTGCTCTGCTTTGTGCTTCTCTGAACGGCCGCTTCTCACACCCTCATCATGTGTGTCCTACCCACCCTGTAAGGAAGGCAGGGCAGGCACTGGC	1	+	chr22:39126308-39126427	4
chr22:39123390-39126710	CCACGCAGCCTGCTCACGCATCTTCCGTCCCTGTCTCCCCGCTGCTCAGCACCTCTGCTCTCTGGCCCTGCTCCTGATGGGCCAGTGCTTCTCAAGCTCCTTCTCTCTCTTTCAGCCTAA	1	+	chr22:39126502-39126621	4
chr22:39126800-39127310	TCCCGCTCAGGCCACAGCCGGAGCCTCCGCATTGCCCCCACCCCCATTTTCCAGGGGGGTTGTAATTTATAAGCTGACGAAGGTAGCCAGACTTCCGGAGGACTGACCATCTCTCACTGT	1	+	chr22:39126805-39126924	5
chr22:39126800-39127310	CTGCGTATCTGTCTCTGAGAATCCTCGGGGCGGTCAGGGGATGTCAGGAGGGGAAGGAGCCGCCCTCCCTATCTTGCTGCTCCTCTTGGCACTCAGGGGCACCTTCCATGGAGCCAGACC	1	+	chr22:39127117-39127236	4
chr22:39136200-39136510	ACACGTCGTCTCAAAGGAGGAGGAGAGGGACCAGCAGGGCCCTGGTGGTTCCCACTCACGTCGTCCCGCACGGCCTGGATCTGCTGGGGCAGCAGGCCCACTTCTTCCGCCACCGAGCTC	2	+	chr22:39136213-39136332	8
chr22:39136200-39136510	AGCCGCCAGCTCCTGCTGCAGGCCGGCCAGCTGGTCCTCCAGCCGCCTCAGCTCCTTCACAGAGCTCTCCTGGAAGGACTCCTGGGTCATGCTGGTCCCAGAGAGAGAAGAGTAAGCCTC	2	+	chr22:39136347-39136466	3
chr22:39144390-39145520	TCCCGCTTTTCACCCAATGTTGCGGCACTAGGGTGTGCTCCTGCCCAGGGCGGCACAAAAGAGGCTCAGGAGAGGTGGGGAGGGCCATGCAGAGATGATCCAGGGTCCAGGGCTCAGGCC	2	+	chr22:39144482-39144601	3
chr22:39144390-39145520	ATACGTCAGGCACGTCAGCAAGAGCAGCGGCAGCAGGAACCAGAGGAACGTCTTCAGGGACGAGAAGCGCCTGGACCACGCGGGAGGGCAGGACGGGGGAGGCGGAGGTGTGAGGGGAGC	2	+	chr22:39144719-39144838	10
chr22:39144390-39145520	CCACGTTCCACCCAGGGAGTACCCTGAGATGTTTTCCTGGGTGCTGAACTAGAGCTAAGGAGGATAGCTTGAGCTTCTCACTGTGCCAGGGCCAGCCTGGACACGTCAGAGCCTTTCCTG	1	+	chr22:39144848-39144967	2
chr22:39144390-39145520	GCCCGGACCTGGATTACGGCCAGAGGGATCCTGACTTCTGGGTTCCGTGTTCTTCTGCCTAAGGGGCACATTCTCAAATCCTGGTTCTGCTGGTTTAGGGACTTGGGGAATGAACCCATA	1	+	chr22:39145191-39145310	3
chr22:39144390-39145520	ACTCGGGGGGTTAGATTGTCCCAGGCCCAAGAAGGAAGATGGACTTTCTGGGAAACCCCACTTCTTGCCTGGAGTCAGTGGGCCTACCCTGCAGGAGGAAAGCCATCGTGTGTCTGAGAG	1	+	chr22:39145357-39145476	2
chr22:39145790-39146510	AGGCGGTACCAGGTGGTGCCAGCCCACCAGTAGAGAAGTCTGAAGAGCCGGCCTGGAAGAATGACCATCAAGCCGAAGGCTCCATATGGTGTTTGGGGGCACCGCTCCTTTGTCCCGTCT	1	+	chr22:39145813-39145932	5
chr22:39145790-39146510	TGCCGTCCTCCCTGCCCCTACCCCACCCCCACCTGCCAGTATGCCTCTGTCCTGCCCTACCGGGACCCAGGTCCTTGGATCCCACCTGCCCACACCCTCTGTCCTGCTCTGCAGCTACTC	2	+	chr22:39145932-39146051	2
chr22:39145790-39146510	CCACGCAAGGGGGTCCCCACAGCTCTGGGCTCCCAGTGATTATTCTAGAATGACCTTTCCCCAATGGTCCTACAGTCTCTCTGCATGGGCAGGATGCCCAACTGCAGAGAGATGGGTAAG	1	+	chr22:39146060-39146179	1
chr22:39145790-39146510	GCACGGGTTGCAGCCCACCTGGCGAAGTGGCCACCATCCAGAGTAAGGAGCCCGCCCGTGAGACGGCGCTTCGGAGCCGCGAGCTGGAACTCTGCTGGTCCACATCCGAGTAGCCTGCGG	2	+	chr22:39146212-39146331	11
chr22:39145790-39146510	GAACGAGGACACTGGCTCAGTCTCTGTCACTTTCGAGCCTCTTCCTTCACTGTCTTCTGTGAGCCAAGACCACAAGTCACCCACCCTCCTTCACATCCCCACAGCCCCACACAGGCCCGG	1	+	chr22:39146333-39146452	3
chr22:39164990-39166120	GGTCGCCCTGCGCCGCCGGCTGCAGCGAGACTGCGTGGTGGAGGAAGGAGCTCATCTTGGAGAAATAGCAGGATGCGGCCAGGGCAGGATTGGAGGATTGTATTATCCAGAGGGGCAGGG	1	+	chr22:39164999-39165118	7
chr22:39164990-39166120	CAACGTTCTGCTGAACAGTGCACCGTAAAGGGGTCCCTTGGGGCATAGACAAGAGATGGGCCCAGGGAGGGGGCGGCTGGCCCCAGAGACACACAGCAAGCCCATGGCAGAGCCAGAGGG	2	+	chr22:39165132-39165251	3
chr22:39164990-39166120	CCCCGACCCAGGCCCTCACCTCCTGGGCTTGAAGAGGGCCTGCCTGTGTTTGGGGCATGTCACAGTCAGCCTCAGTTGGGTACCCAAGACTTCTGGACTGCAAGGTGGAGATGAGGTCAG	1	+	chr22:39165254-39165373	1
chr22:39164990-39166120	GAGCGTGGGCTGGGGGCTGAGGGGGGAATTGGCTGACCCGAGGCCACAGTATCCTCCCTCACTGGAGGTCCTGCAGGTCATGCTGGTCACCCCTGTTGATGTGGAAGTGGAGCTGGGTGG	2	+	chr22:39165396-39165515	2
chr22:39164990-39166120	CCTCGCAGGTCAGGTTGAAGCATTGGGTTTTGTCCAGGGAAGTGGATAAACTGTTGGCTGGGAGGTTAGGCCACGCTAACCAGCATGGTCCCTCTGGTTATCATCAGGCAAGAAGTAAGT	1	+	chr22:39165630-39165749	2
chr22:39164990-39166120	CTCCGTGCCTATAGCATAGCTTGAGGCCCAGCTCCATCCCTTACTGGCAGAGCAGGTTACCGGCCCTCAGACCTGGAAGAAGGGGCCTGTGTTCCTCAGGCCTGGCCCTGTGGCATCCCT	1	+	chr22:39165776-39165895	2
chr22:39164990-39166120	CTTCGTGGCTCCCCACTGTGGGCCCAATAACACATGTGTCTCGCCCAGCCCCGTCTTCAGCGCTATGCACTCGTCACTCATAGCTCGTTGGCTGCAGTGCCCTGACCGCTCCTCATCTCC	1	+	chr22:39165911-39166030	7
chr22:39171400-39174320	GCGGCAGCACGCTCCCTTCCACAGGCGACACAAGGCCTCGTGACCAAGCCCTCACCCTCCACCTTCTCACACTGACTGCCTCGGCACCTCTTGCTCCCCACTCTTGGGAGGCCTGTGGTT	2	+	chr22:39171401-39171520	5
chr22:39171400-39174320	TGGCGGGGCACTCACTGCTCTCCCAGGCAGAGGGACAGGCCCTGGGGTTGGGGCCTGTGACTCCCTTTAGACATGTCCAGACAAGGTTTCCGATTTTTGCCCCACACTGACTCTGGCTGG	1	+	chr22:39171564-39171683	2
chr22:39171400-39174320	GAGCGGACTGGGGTGTTAGTGGGGGGAGGCCCTCCTCCCCATACTGCAGATGGCAGCGAAGAGGCGGGGTTGGTGGCAGGCCTGTGGTCACTGCCTCCACTATAAATGCTGCAACTGCCG	2	+	chr22:39171692-39171811	4
chr22:39171400-39174320	TGGCGATGGTGAGGGAAGCAGCTAGGAGATGGACGGCCCAAGGCGTGGCCAGGCCGCGGGGAGCCCAGCTGTCTGTGGGGGACGGGGCAGGAGGGAAGTGGACGGAAGGTCTGAGAATGC	2	+	chr22:39171832-39171951	7
chr22:39171400-39174320	CAGCGTGTGTGGAAGAGCAGGGACTATCCAGGCAGGCAGCCCAGGTTCAAGTCCCGGCTACAGCTGCTCCCTAGCTGGACCCTGGGTCAGACACTCCATCCTCCAAACCTGAGTTTCTCC	1	+	chr22:39171951-39172070	2
chr22:39171400-39174320	GCCCGTCCTCTCTCCCCACCCCCATATCCTCTCCCATCCACGGCCACTGCCCGGCTTCCCTGAACCCATTGTGAGCTTCCTGGAGCCCCCACTCTGCACGGGCGGCTGGTCCCTCAAACA	2	+	chr22:39172200-39172319	5
chr22:39171400-39174320	CCCCGTCTTCTCTCTTCTGGCAAATGAACCTGTCTTGCTTTTCTGTTCCTGGGTCTGGCCCTCAGTAGCCTGTATGCTGGGTGGCAAGGACGGTGCCTTCTCCGTGGTCACGGACCTCTC	1	+	chr22:39172462-39172581	4
chr22:39171400-39174320	TTACGGGCAGCAAGGGCCCTGGAAGGCCAGGTGTCCACGTCTGGCATGGGTCTTGGGGAGTGGAAGTAAAGCCACCGGGGCCAAGGAAACCCCTGGGAAACACACCTGCCATGGTTCCGT	1	+	chr22:39172614-39172733	4
chr22:39171400-39174320	CAACGGTGACCACACCATTGTCTGGGAGCAGGAAGGGGAGACTGTGAATGACCCATTTCTGGGAAGGCAAGTGAGGAGGGTTCTGCTGCAGTGACAGGAGTGACTAGGGTAGAAGGTTTG	1	+	chr22:39172748-39172867	1
chr22:39171400-39174320	GCTCGCCACCTGTGGTGCCACCGTACGGTGTGACTGTGAGGGCCAGACACTGCACAAGCCTCATCTCACTGAATCTCCACCCACCCCGAGGAGCTGGTGTCAGCACCCCGTCCACAGGTG	2	+	chr22:39172867-39172986	5
chr22:39171400-39174320	CAGCGATAATGCGGTGCACACCTCGGGGGTGTCACCTGTTCCAGTTGCGGTCCCAGGCCTCCCGTCAACCTCGTGAGGTGGGTGCGGTGTATCCCCATTCTACAGACAGAGCCACTGAAG	1	+	chr22:39173002-39173121	7
chr22:39171400-39174320	ACCCGAACCAGCTCTGCGGGCCTCAGCACCCACGCTCCTGCCACCCCCACCACCCTGGTTGCCGGCTGAGCCAGCCTCGCTTTTTGGCGCCCACGTGCAGCAGATGAAAGGAGAGAACAG	2	+	chr22:39173150-39173269	7
chr22:39171400-39174320	GAGCGGGCGGTAATCAGCGCAGCTATTCTAGGCCTCGGCGCCTGCTCCCCACCTCCAGCGCCGGCCCCCGCCTCTCCGTTCACTCCCTTCTGCCAATCCCTCCGCAACACCCGAGTGGCA	2	+	chr22:39173275-39173394	11
chr22:39171400-39174320	ATCCGCCAAGTCCCAGAGGGCCAGGACCAGCTGGAAAGCCACCCAACCAGATGGTCAGCCTTGAGGCAACGACTGCGCCTTCTCGTTCTTGTCTGTCCCACTGCTCTTGGACCGGGTGCG	1	+	chr22:39173438-39173557	6
chr22:39171400-39174320	ACACGGCAGCAACCTTCCCCTTGGCTGCATGGGTCTGGTCTGAGCAAACCTTACCTGCTCGCCATGAGGCTGCCCAGCCAATCTGTTGATGGATCTTGTTAGTGCTGGACGCTCAGTCTC	1	+	chr22:39173559-39173678	3
chr22:39171400-39174320	AGGCGGGCTCTCCCCGCTCTCCCCACGCCCGGGGTGTTCACTTCTGAGGCTCGGATTCAGGGGACAACCCCTGAGGGGGCTTCACAGGCCTGCACGTGGCTCCTGTCCTCAAGTCACTTC	2	+	chr22:39173776-39173895	6
chr22:39171400-39174320	CTGCGTTTACCCCAAGTGCCTTGGGGTAATGTCTAGTTTTCTGTCCTGAGAGCAGCCCTCTCCCTTGGTAAGATCCCGTTTTCTGTTCAAGCGTCGGCTGTCAGGCCTTACCCCACTGGA	1	+	chr22:39173903-39174022	4
chr22:39171400-39174320	CCCCGCCCTATCTTACAATGTTACTTTTCGTATGAGTGAAATGATGGGGCCCATGTCCTCTGCAGTGGACCGAGAGCTCACTGAGGCCAGACCTATGGCTTGTCTTTGTATCCTCAGCTC	1	+	chr22:39174077-39174196	3
chr22:39195190-39195920	TTCCGCCCGAGATGGGTTTGGGGTGAGCATGTGACCTACTTCTGGATAATGAGACATAATTGCCTTCTGAGGGCTTTCCAGAGAGTTTTCCTCCCTCATAAAGAAACAGATGTGATGAGG	1	+	chr22:39195707-39195826	2
chr22:39223800-39227110	ACCCGCCACTTTTGTCTGTGTGACCTTGAGCATGTCACTTGACTTCTCTGAGCTTCGGTCTTCTCATCTGTGAAAACTGTGGATTAAATCAGCTGATGTATCAAGTACTTAGCCCACTCC	1	+	chr22:39223959-39224078	2
chr22:39223800-39227110	TGTCGATGTTAGCCTCCGGGGAGCATGGATATATTTTTTGAATGGCTCTGTCATCCTGAGGACCCCTCCAATGCCCTCTGCAGGACCCAGGACCCACCGTGCTCCAGCTCAGCCACACGA	1	+	chr22:39224195-39224314	4
chr22:39223800-39227110	GGACGTCCAACTCCTTTTCCACTTCCTGCCTCTGCCGGCGGCTGCTGTGGCTGAGGGCCACACGCTCCTTCTCCAGTGCCAGCACCTGGGCCAGCAGCTGCCCCTCCAGCTGGTCCATCT	2	+	chr22:39224322-39224441	4
chr22:39223800-39227110	GGCCGGTGGGCACAGCAGAGACTGGGGCTGGGGCAGCTGAGAGGTTCACACGGGCTGGAAGCTCCTGCTGTTCACAGGGCAGAGAAACAGAAATCAACTGAGGGGAGGAAGGACAGGCTG	1	+	chr22:39224451-39224570	2
chr22:39223800-39227110	TACCGCCCCTGCTCAGTGACCCCAGGGGAGCCTCAGCTTCCCCAGTATGCAAAATGGGAATGACAATGGCCAACATCAGGCAACAGATGCATCCTGGGTCCCTGGCAGGCTCTGTTCCTG	1	+	chr22:39224587-39224706	1
chr22:39223800-39227110	TGACGGCGAGCAGCAGGCAGAGCTGGCCCCGGCCCTCAAGGACAGCTCAGGCTGTGGTGGGGGTGTGGGGCGTGGCCATGAGTGCTGTGAAGGTCCCCCAGGTGGTTTCAGGGTGCAGCT	2	+	chr22:39224718-39224837	4
chr22:39223800-39227110	GAACGCCCCACCCTAGTCCTTCATAGCAGCAAGGCTAGACACTGATAGGCTGGTAAAGGGGCGGACCATCTTAGTCTTCATTCCCTCACTCAGCAAGCTTCTCTAGAACGGTCCTTGGCA	1	+	chr22:39224844-39224963	3
chr22:39223800-39227110	GGGCGTGAAACAGGGACTTCTGGAGCAGGGCCCCGGTGGCTTGACCATACCAGGGTGACAGGTGGTTGAAATCACATACTTTGGAGTCAGACAGCCCAGGGTTCAAAACCAGCTCGGTAA	1	+	chr22:39224995-39225114	3
chr22:39223800-39227110	GCCCGGGATGAGGTCTAAGTGTTCAGAGTTCCCCATGACATGCCTGTCTTATCTTAAGACCCCAAGGGCAGCAGAACTGGGGCAGGAGCTGGGAGGGTTTCCTTCCCCTTCTCCTGCTGG	1	+	chr22:39225302-39225421	1
chr22:39223800-39227110	GAACGCAGGTGAGGCCGCAGGTCCAGACTCTTCAAGGGGACAGTCTGTGGCAGACATGTCACAGAAATGTCAGTAGGAGATTAATAATTCAATGAGCTGCTAGGAGCTAAATTAAACCTT	1	+	chr22:39225445-39225564	2
chr22:39223800-39227110	CCCCGCTACCAGGCCTGATGCTTGCGAACTCCCCAGGGGCCTGGGAAGTTTTTGCTCAGTCAGTTCCTTGCTCCCAGGCTTAGGCCCCAGACACGAACTCATTGCATTCTGTGATTCAGT	1	+	chr22:39225608-39225727	3
chr22:39223800-39227110	CTGCGAGGGGATGGCCTTGCAGCCTGGGACAAGTATAGAATCCCCTGTCCAGCCTCACTGGCCCAGCCAATGGCCTTGTCAGTCATTTGCTGGGTGACACTGGACACTGCTGGTGGCTGC	1	+	chr22:39225845-39225964	1
chr22:39223800-39227110	GGCCGCGTGTTCCTTCTGAGCTGTGCACTCCTCCTTAACTTCTCTGAGCCTGTTTTCTAGCCATGGGACAAGGGGAGAAGTGCGTCCCCTGCATCAGAGTGCTGGGGGCAAAGGACCACT	1	+	chr22:39225975-39226094	3
chr22:39223800-39227110	GCCCGAGACTTGGGAGCTGCCAGTGTGGACAGCAATGTGACCTCATTTTGAGGAGTTGCAGGAACCGGCCCTCGGCTCTGCCACTGCCCCGTGAGAGTAGGGACAGGTGGGCTGACACTC	1	+	chr22:39226107-39226226	4
chr22:39223800-39227110	CTCCGAGATCATTTTTCCCCTTCTATAAGATGGAGACACGGAATGCTCAGCCTCCAGGGCTGGCCAGCATTAAATGATGGCGTGTAAGGGAAGTGCCCAGAGCCTGGCCCACAGTGGGTG	1	+	chr22:39226224-39226343	3
chr22:39223800-39227110	TGCCGGGGGCATGGTTTTGGGTGCATGGGGTAGGTGGGAAGACTGAATGGGACGCTCTTGCTGCCGGCTGAGCCTTAGCAGACACCTTGCAAACATTCCCTCTCTGAATCCACTTAACAT	1	+	chr22:39226342-39226461	3
chr22:39223800-39227110	GCTCGCCCGCCCCCTCTGCATCACTCGCCACGCAGCCTCTCTTGGCATCTGCCAAGCGGCCTCTCCAGAAGCCCTATTCCCTCTCTGTCCCACCTGTCCCTTGGCTCCCATGGGAAAGGT	2	+	chr22:39226559-39226678	5
chr22:39223800-39227110	GGTCGTCCAGGCTGGCTCTGGAAAGGGACCCATGAAAGCAGCGGGAGAGGGGGGACTCTGGCCACCATTATCCACCCCCCCCACCTCTTGTGTAAGAGGTCACGGCCTCCCAGCCACGCA	2	+	chr22:39226815-39226934	4
chr22:39223800-39227110	CCACGAGGATGGGGTGGAGGCCAGGTGAAGGTGGGCATGGGATGGGCGAGGAGCCTTACAGTGCACTCCCCGCTTACATTCATCTTTGCTTTCCCGAGGGCTCCTTCTGTCAAGGTGCCT	1	+	chr22:39226949-39227068	4
chr22:39234790-39239110	GAACGAGGGCTCTACAGCCAGACAGTGGGCTCCACTGCTGCCTTGGGGCCAGTTCCTTAACCTCTCTGAACCTTGGTTTCTTTGTACCTCCCTCACAGAGATTTTACAAGGATTAAATAA	1	+	chr22:39234959-39235078	1
chr22:39234790-39239110	TGCCGCATAGTAAGTGCTCAGTAAGTGTTCGCTATAATGGTTATTTGGCTCCCACTCCAGGATGGGAGGAGGCAATCAGCTTGCTGGGCTGGGTTAAGGATGTGGTTTATGCCAAAGAAA	1	+	chr22:39235095-39235214	2
chr22:39234790-39239110	TTCCGTTGTATACATACATTAAATTAGCACAAAAATGGAACAGGGGAACACACATGCATGGCCTGTAGCCGCATCATTGGGCCAACTCTTGGAAAGTGGCTCCTGGCCTCAGCCATAAAA	1	+	chr22:39235238-39235357	2
chr22:39234790-39239110	GGGCGACAGAGCTAGACTTTGTCTCAAAAAGAAAAAAAAAAAAAGTCAATATCCTCTGACCCAGTACCCAGTAATACCACTCCTGGGAATTCAGCCTAAAAAAATCAACAGACTTAAAAA	1	+	chr22:39235625-39235744	1
chr22:39234790-39239110	TGACGCAATTGAATGCAGCATTTTCCCCAAAACCTTTTGATTTATTTCAATGAACAACAATAACAACACAAATAAAAATGGAAAAGAAGACACTTTCCCCTAAGCCCTTAAATGTGGCTC	1	+	chr22:39235982-39236101	1
chr22:39234790-39239110	GAGCGGGGGCCAGATCCAAAGTGGTAGCCTAGGAGCAGGCCGAGGAGTTAGGAGAGCCCCATGGTGGGCTTAAGGAAGACCCTTGGGGCTGCCTGGAGGAGGATGGAGGGAAGGGTGTGC	2	+	chr22:39236368-39236487	2
chr22:39234790-39239110	AAGCGTGTACAGAGATGAGGCCAATCAGAACTGGGGGGAGAGGGAGGGGCCAAGGATGGTTTCTCAGGGCACATGGAGGTACCTGGTTCAAGCTGAAACACAGTGTGGTTAGGGGGCTGA	1	+	chr22:39236521-39236640	1
chr22:39234790-39239110	GGCCGATGTGTTGATGGGTCTGGAGCTTGGGAAGGAAACCTGGGCTGGACACTGAGTTTGGTTTGGGGCCCCTCCGTGGAATGGGTGTGGGAAGCCTCAGGGCATGGCTGAGTGTACCCA	1	+	chr22:39236669-39236788	2
chr22:39234790-39239110	AGACGGGCACATGCCTTAAAGGAGGAGGACCCTGCAAGGAGACAGAGGCAGCAGACAGAGGGAGGAGGAGGGCTGCTGTGAGAGGCGGCTGGAAGCCCAGGGCATGGAGACCTGCAAGAG	1	+	chr22:39236805-39236924	2
chr22:39234790-39239110	TAACGGGTGCATGGGACTCCGCTGAGCCAAGTGGTCTCACCCTGTGTCTGCTGTGCTCCAGCTCCAGCCCCAGCCCCTCCCAGAGGCCCCCAAAAGACTAGCTGTGGCTGTTGCCACGCT	2	+	chr22:39237113-39237232	3
chr22:39234790-39239110	CCCCGCCCTTCTCTGTCTGTGGCTGCTGCACTCAGAAAAGAGGAAAAGGTATACATGGGGAAGCCAGGGCTCCCCCAGCCTGGAAGGCTGACCTGTTGCCAAATTCCAGCTGCCAGGATC	1	+	chr22:39237262-39237381	1
chr22:39234790-39239110	CAGCGGGCTAACCGGAAGGGAGGCCACCCTGCCAAATGCTGCAGGTGCTGGGGGCACAGGTCCAAGGCAGGTCCAAGCCTGCCAGCCCCAGACGTGGGAGGAGCCACCTGTGCCATCTGG	2	+	chr22:39237392-39237511	3
chr22:39234790-39239110	GGGCGTGGGGGCAGGGGCTATGGCAGGCACGAGGAAGTTTATTCAATGAAAGTCAAAAATTGTTTTTTACATGACTAAAACCTGTTGCCTAAAACCTGTTTGTTCCTATTTTGAGTTTTG	1	+	chr22:39237510-39237629	2
chr22:39234790-39239110	AGGCGAGAAAACTAAGACTTCCCTTCATTGCATACTTTCACCTTTTTCCTGATTATTTTCCTGCTCTTGGTTCTCTCATCCTAGAAATCCCCCAGAGCTGGAGTCGGGGAAGAGGTGGGT	1	+	chr22:39237797-39237916	2
chr22:39234790-39239110	GCCCGGCTTTTCTCCTGCCTCTGCCACCTCTCTTAGGACGTTTCTGAGCTGAGTTTTCTCATCCGTAAGGTGAGGGGTTGGCTGCAATGGCTGACTGGCTGCACTCTGACACCCTGTGGG	1	+	chr22:39237921-39238040	3
chr22:39234790-39239110	AGACGTCCTGGAGGGCTGTCAGACCACGACATCCTCAGCCTTGTGAGTGGGCATCACCAGTGCTGCTTGCCCAGGATTTAACTTAAAAAGCCCCGGGAGTAAGGGGTCCCTGCATTTACT	1	+	chr22:39238061-39238180	3
chr22:39234790-39239110	CCCCGCCTCTCTCCTCCCTCCAACTTGCCTGCTGCACTCCACCTGGGTGGAGGTAGCAGAGGGGGCAGCGCGGGCTTTGGCCTCTTTCTCTCTCTTCCTTCCACAGATCTGATTTTGTTG	1	+	chr22:39238181-39238300	3
chr22:39234790-39239110	TCCCGGATGTTTGTCCTGCCCAGTCTGTCTGCCTTGCACTTCTGGGAGCCCCAAATTCATTCTTACAGGGAGGAAGGTGGCCATGGGACTCCAGGGGGGAAATGACTGGCCCAGGGTCAC	1	+	chr22:39238357-39238476	1
chr22:39234790-39239110	GCTCGGGGGGCCCTGTTCTCCATTCAGCCCCCACCCAAGAGCTGTGGGCTTCCAGGTGTGTGAGGCTGGGCGCCTGGCACCTGAGCTCCTGCGGTTTGGGTCATAGTCTGAGCCAGAGTG	2	+	chr22:39238573-39238692	3
chr22:39234790-39239110	TCCCGGCTCTGTGTAATGAGGGGAGGACCCCAAGTCCTTTGGACAGCGCATCCATCTCCTGGCCATAAAGTGTGAGCGTGGAGCTGGGCTGATTTGGGGGTGTCCGGAAGAAGGAAATGA	1	+	chr22:39238753-39238872	4
chr22:39234790-39239110	GTACGTGCCAAGCATTTTCACACACCTACATTTGATTCAATTTCCACTACAAGTGGACACTGTTATACCTATTTTACAGACACAGAAACTGAGGCTCAGAGAGGTGCCTGGAGACGGAAA	1	+	chr22:39238896-39239015	2
chr22:39248600-39249920	GTACGTGTTAGCTATCCTTAGAGTAATTCTGAGTTGGGAAGGATAATTAGAGGGAGCCCCCTCCCCCATTTTATAGGAGATGATACAGAGACCAGAGAGGGTGATTGACCAGGCTGAGGT	1	+	chr22:39248601-39248720	1
chr22:39248600-39249920	GACCGAGAGGCTGCAAACCAGGCCGCCTGTCTCATGGACAAGGGTCTCTTTATGGTGCCTGAGTTTGAAAGGCAGGCAGGCAGGCAGATGAGCCCCCCAGAGGGAACCAGAGATGATAAG	1	+	chr22:39248977-39249096	2
chr22:39248600-39249920	AGCCGTGTGTGCCAGCAGGGACTGCCAAGGGAGCTAGCGAGTGACGATCGTTTTAATGAGTCCCCTTGGGGGACAGGGTCCACATTTGCCTTTTCCAAAGTGTGTCCTGTTTCCTTGCTC	1	+	chr22:39249137-39249256	4
chr22:39248600-39249920	TCACGGCTGGGAGTATCTGAGCCTTTACCGAGAACTCCTAGGGATATCCAGATCTTCTCTGAAAGAGCCTGTTGCTGGCGCTGCAGTTTCAGGCCCTGAGGCGTGATAGGCAGGATAAGC	1	+	chr22:39249255-39249374	4
chr22:39248600-39249920	ACCCGGCTTTGTTCTGTTTCCATCAGCCCACCCTGGCTCCGCACCGATGTTTCCCAGGCCCTTGTGTTCATAAAGGCTGATTGCTGGCGGCCGTCATTTAAATGGAGGCTCATGTCTTTG	1	+	chr22:39249420-39249539	5
chr22:39248600-39249920	GTGCGCCCCCTGCGTGTCTGCTCGCTATTAGGAATGTTCACATTCATCTTTGAATCTCATTGTCCTAAAGATTTCAGAAGGTTGGGGAGGGAGCAAGATGCAGGGGAAAGAGAGCTCTGG	1	+	chr22:39249675-39249794	3
chr22:39278600-39278910	CCGAGTGGACAGAGAGAGTGAGGTCAGCGAGGGAGGCAGGGCCCTGCAGGCCATGGAGGAGAGCCTGGGCCTTGATCCAAGTACAGGGAGGAGGCCCCCAGTGACAACTCACTGCAGAGG	2	+	chr22:39278601-39278720	2
chr22:39278600-39278910	AGGCGAAGGGGCCTGGCACAGCAAGCTGGATGCAGAGGCTGAGCCCTGGGTGAGGTTCCGAGGGCCAAGAGGCAGATGCATTTCCAATCTGCTGCAGCGCAGCCTCCCCGATGTATATTC	1	+	chr22:39278718-39278837	4
chr22:39287000-39288120	CTGCGATGAATATCCTTAAACACATGTCTTCATGCACTTGCCCAGTTATCTTCTTGGGATACCGTTGGTGGGATTTAGAGAAAAATCACTCACATTAGGGAGGGTATATACTGCTGACTT	1	+	chr22:39287056-39287175	2
chr22:39287000-39288120	GGGCGTAGCATAGCCTCACATCCTAAATTAAAGTCAGTTCACCGGCTGCTGCTCGGGTAACTGGCGAGAGAAAAGAGCCTTTGCCTCTCCGCAGCCGGGGAATTTCCAAATCCTGAAATT	1	+	chr22:39287266-39287385	6
chr22:39287000-39288120	GCCCGTAATGTTTTTCATTCTGTGACAGGCTTGAGCATCCTTTTCTTAAAGGAGACAAAGGAGATAAAAGGGCCTGGGCTCAGAATTTTGCAAGCAGAACACACGGAGGTTGTGCCAAGA	1	+	chr22:39287465-39287584	2
chr22:39287000-39288120	GCTCGATGGCCAGCTAATTCTTGTTTATCCAACAAGCCATGCTAGTTGCTGGGGAGACCCAGAGAAATGAGACACAGTCCCTGTTCATGGGGGTTAGCTGTGTAGTAGAGTTGATAGACC	1	+	chr22:39287596-39287715	1
chr22:39287000-39288120	GAGCGGGTGTTGGGGATGGGGCAGAGGCTACTCCATTATCACAGACTTCAGAGTGTCTTTCCAGCAAGACTAGCCACACAGTCTGCCTTTAAAGTCCCCTGGTAAGTCACTCAAAATGAT	1	+	chr22:39287728-39287847	1
chr22:39287000-39288120	TGGCGCTTTTATTATCATTGGAACAGGTGGATGGGGATGTCAGCCCTCCTCTGGCAGGACCAAAGCACTGGCCATCTGCAAAGGGAGGACATTTGGGTGTCCTCGGACTTGGGCAAAGGT	1	+	chr22:39287913-39288032	2
chr2:118647000-118648320	AGCCGGGTGTGTTTCAAATGAACCGATTTAATCAGACTTGCCTTTTCTGTTTCTCTTCCTCCAGGATCTCTTTTAACTGAACTTACCCCTTCAATTTGCTTACTTCAATAGCTTAACGAG	1	+	chr2:118647031-118647150	3
chr2:118647000-118648320	TCACGGGGTGATTTCAGGATGCCACGTTTTGTCATTCAGACTTTCTCTGGTGACTTGATGAGAGTCTACAAAGATGTGGACGGGTCAGTATTATCTCTTGTAAATGGAAAAAGTGATGTG	1	+	chr2:118647335-118647454	3
chr2:118647000-118648320	GTACGTGTTTGCCATCCCAGATGAGGGGGATACTGTTTGTTCTCTTTCCCTCCAAGTAGCAGGTGGGGAGGATGCTGGATGTATACTGGCAAAGGAAAGGACTCTCTGTCCTCATCTCCA	1	+	chr2:118647549-118647668	1
chr2:118647000-118648320	TTTCGAGCTAGAGAATCCAGCAGTGGCCAACCTGCAGATTCATTCCTTGTCTCTGAGGAACAACAACTGAGCCCCCGTCCCATCCCATCCTGTGGGACCTGGGCCATACAGGGGATTCAG	1	+	chr2:118647783-118647902	2
chr2:118737390-118738320	TAACGTTCCACCAATCAGATGCATTTGCTAGAGTTTTCAATATGGAACAGTTAAAGGAGGAAAGAGGGAAGCATAAAGGATCCATTGTGTTGGTGTGGATCACAGTAGAAACAGCCAGGT	1	+	chr2:118737458-118737577	1
chr2:118737390-118738320	CAGCGTGGTTTCCTTCCTTGTCAAGCCGCTATAGCACCAGCTTCCCAATCCTACAGGCTGCTAGCTAGCTTCCTGATTTTGGAGGCAGAAACAGTATCCTGGAGCTCCAGTTCTAATGTG	1	+	chr2:118737641-118737760	2
chr2:118737390-118738320	TCACGGATTTTCCAAATAAGGAAGTGAACAACCAAATCTGAGTGACTTGATTCCTAGGACGAATCTACTCCTCCTTAAAGACAGAGGCTCTGGGAAGACTCTTTTAGTAAGCCCTCCAGA	1	+	chr2:118738011-118738130	2
chr2:118737390-118738320	CAACGCACTCATTGTATGGTGAACATAATTATCCCTCATGAGTAATCCGCTAAGCCTTTCTGTTGAGCCTCTGGAGAGGAAGAAATTTGCTTCATTCACTTTAAAAAAATATTTTAAAAA	1	+	chr2:118738150-118738269	2
chr2:118813190-118814520	AGACGGAGCCATAGATACATTTTCTCACTTGCCTAATGAGCAAAGTGACAGACAGTGAAACAGTTCACACTTGAGTAATTCTCTAGTCATCAGCAACTGCAGAGGGGCCCCTCCTGCTAG	1	+	chr2:118813226-118813345	1
chr2:118813190-118814520	AGGCGGGTGGTCAGGAGATGTAATAAATAGACCCTGGCTCTGCTGGCCAGAATAAGTTATCACAAAGAGAGAGGTCTTAGGGTACACTCCCCAAGGAAATTTAACCTGAAAAAAGAGCCC	1	+	chr2:118813354-118813473	1
chr2:118813190-118814520	CATCGAAGGCATCTCCAGCCTTACATTCAATTAGAATTAAATTAAAACAATGGAAAAAAGAAATCACCTGCTCCTCATCAGGCCAGCTGCCTGGAGCGGGTGGGGTGGCTAGGAATCCGG	1	+	chr2:118813473-118813592	3
chr2:118813190-118814520	AAACGGCGCTGTCTTCTCTAGACCTCGCTGTCACGGAAGCATCCTTTCCGGGGAAAATGGGGAAAGTGGGCAAAGGTTAAAGCCAGTCAAGGTGGTGAAGAAGGGGTGTGTGTGTGTGTG	1	+	chr2:118813635-118813754	5
chr2:118813190-118814520	ATGCGTCCAAGAGATAGGTAGAAAGCATCTTTTTATTGACTACTTTCATGGGCCTATGCAAGTGTGCATAGGGGAAGCAGATCTTGCAAATCCACCACCTTTCTGGTTTGATCATTAGAA	1	+	chr2:118813766-118813885	1
chr2:118813190-118814520	TTGCGACCTCCTGCTGACACTGGGTGTGGGCTCTGTGCTAGTTTAGCCACTTTAAAGGGGAACGAACTGAGGTCTCAGTCTGCTAAGCTATTTGCTGAAGCTCACATGGCCAGTAAATGG	1	+	chr2:118813943-118814062	2
chr2:118813190-118814520	TCCCGGTATCCCTCACCAGGAGGCTGATAAAGGAAAAGTGCCGAGTGAGACGTTGGCCAGAGAAATGGGAGCTGAGCTCAAAACATGATGTCTCTTGTCCATTATCACTAGTTTATCCCT	1	+	chr2:118814132-118814251	3
chr2:118816800-118817510	TAGCGGAGTGCGTGGCTAACAGCTACCACTCTGTTAAGCCCATCCCTTCTGAGTATCACCATCTTCTTCATTGCCACCTCCACACACCCCAGTATTTACCCTTAGCCCTCTTATTGAAAA	1	+	chr2:118816911-118817030	2
chr2:118816800-118817510	ATACGAAATAAATTTCTGGTGACATTTCACCCACTCAGTTATGATGGATGCTGTATAATTATTTTTATCTTAGTATCCATTGCTTATTAGGAACTTAACAGGAATTCTCTCCCAGAGAAG	1	+	chr2:118817138-118817257	1
chr2:118816800-118817510	GTTCGTGTTTGAAATCAGAAATATTAACTCCCACAACCAAGACCCTGGGTCCCCTGTGGTCTAGAAACACAGACTAGTTAAGGAGTGTAAGTTGGAAAAGGCCTTGGGATGCTTTCATGA	1	+	chr2:118817355-118817474	1
chr2:118818200-118818510	CCACGAAGTAGAGAGGGTAAGAATTGACCTTGGGTCTGTACGACTCTAGAGTCTGAGGGCTTGACCATCACCATGACACAAAACACATGCTTAGGAGCTACTCTCAGAGCAGAGGTCATC	1	+	chr2:118818278-118818397	2
chr2:118855600-118856520	AAACGTTTTCTCAACAACTTTTCTAGTTCTTTGTTTCTTTTCTTCTATAGTATAGTCTGGCTGCCAGTAGAAGCTTTTTGGGACATGGAAGAGCATACATGTCTTTTCAGGATAGAACAG	1	+	chr2:118855734-118855853	1
chr2:118855600-118856520	TGGCGTGTGTTGTGCATTTGGGCTGGGGCAGGAGAACTTAACTGAGGTTTCATTGTACCTCCACTATGAAGAGTAACAGGGCTGCACCTGCTGTCTTGTCCTTCTGCCCCTTTAATGTCA	1	+	chr2:118856164-118856283	1
chr2:118879600-118879910	AGTCGTGAAACTGGAGTGCAAGGCCAGGTGGAGGAATGGGGTTGACTCAATGGCAATCCAAGGCTGACAGCTGTGCTAATGGATGACTTAGGCAAGAAATACAGTGATTGACTCATGAAA	1	+	chr2:118879671-118879790	1
chr2:118978790-118985920	AAACGTTCCTCATTTGAAGTCTGGGAAACCCTCCACACTCTAGTGCTGACCAGCACTTTTGAGAGAAACCGCAGATCCAGGGGCTAGTAATGTGTACTAACAAGCTTTGTATCCTGAAAT	1	+	chr2:118979134-118979253	2
chr2:118978790-118985920	CCTCGCAGTCCCCAGCAAGGAGCCTGAATACAGCATGTCATTATGATTAATTGTGGGTAATGAGGGTCTTATGAAACCAAGAAAGAGAAGCGTTTATTTCTCTGCTGCTACAGTTATAGC	1	+	chr2:118979303-118979422	2
chr2:118978790-118985920	CTCCGATTTGTTTTCAAGCACTCTACAGAGGACAGCCAAAATAGAATAGGAAATGACTATTCTCCAGCCATCCTTTACTTCCCTGCCAGGCATTTCAGTAAATTAACAGGCAGGGACCGG	1	+	chr2:118979423-118979542	2
chr2:118978790-118985920	AATCGGACAACAGACCACAGTGAATAAAAGAATTCTTTTATGGAAGCAGCGGGTGTTTTCGTCATTCTCTAACCTACCAGAAGGTGGTGCAAATTCACTGCTGATACAGTAAAGGAGGAC	1	+	chr2:118979680-118979799	3
chr2:118978790-118985920	GGACGTGGCTTTCTTTTCCAGCCCTACCCTGTCCAAGTACAGTAAAACAGAGAGAGAGAGAGAGATTTAAAAATAAATTAGACAGGAATATTTAATCTTTTTAAAAACAAATAACTCCCC	1	+	chr2:118979796-118979915	1
chr2:118978790-118985920	ACACGCATTTTTGAAATGAAAATTAACCTTTCTCCTAGGAAGATAATATAGGATGTAGAAGACCCAACAAGAGTGTTTAAAAACAAACAAAAACAAAACAAAAAACAAAACAGAAACCTT	1	+	chr2:118980237-118980356	1
chr2:118978790-118985920	CCACGTTTCCAATAGTCAAGAGTATTTTTAGAGATGGGACATCTACCTAGAAAGAAGAAAGTTTTAAAAAACAATTTGTTATTTCAGTAACATATCAACTGAGGGCACCATCAAAAATAT	1	+	chr2:118980463-118980582	1
chr2:118978790-118985920	TTTCGAATTAGAATTTCTAAAGAAAACGCATCCAGAGAGTGACCTCAGAGTTCTGGGTAACTACTGATTTTTCAGCCCGAAATCGAGCATAGGTTTAGCAAACGTTACCAGGGAGAACAA	1	+	chr2:118980739-118980858	5
chr2:118978790-118985920	TGCCGGATTACATTTTCATTTAACTTTGGTGCCGTGCCTTGTAATTAGTTTTTCTTGATCTGTTTCTTGGAAGGAAAAAAAAAAGTTAGGGGAAAAAAAGATAAAAAACAAGCTTGTAGG	1	+	chr2:118980916-118981035	2
chr2:118978790-118985920	TCACGCCTGGCGTGAAAAGAACCAAGAACACTGAACCCAGGGCAGCAGCGAATCCCACGCCCCACGCTCCCTCTTCCCAAACCTCAATATCGTTGCTTAAAATCTTCCGGGCTTATTGTG	1	+	chr2:118981060-118981179	7
chr2:118978790-118985920	GGGCGCTTGGCATGGGAAGAGAGCCGCTCGTGATTTATTTGGGAGAGGGATGGGGTTTTGGAAAGGAAATTGGGGGGTTTACAAGGAGGACGGGTGGGTTTTACTCAACAACTTATTCTT	1	+	chr2:118981187-118981306	4
chr2:118978790-118985920	GGGCGTTTTCGTGGACTGGAGAGGAGTTTCGATCCCGTCTCGGGCTCACCTGGGAAGCCCCCTCCTGGCGCCCGCTTTGTTTGGCGTTCCTTTAAAGCCCGGTGTTGGCAGAGCGACCCA	1	+	chr2:118981307-118981426	10
chr2:118978790-118985920	TGACGTCTTTCCCCCCGTAGGAGTCCGAACAATGTCTGGGGGCTTGGCACGCATGAAGATAAAAGAATTTTATTTTAAATGCGATACATGTCAGGATTAGACAGCGTTTCCTTTCAGCTA	1	+	chr2:118981450-118981569	6
chr2:118978790-118985920	GAGCGAATCTTCATTTCCTGTTTCACTGCTTCCCCCGAAAGAAACTTTTCTTTTTCTTTTTCTTTTTCTTTTTTTTTCTTTTCTTTCTCTCCCCCAGCAGAGAGTCCGAGAGAAAAGTGC	1	+	chr2:118981577-118981696	3
chr2:118978790-118985920	CCACGAGGTCCCCGGAAAGCAGACTTAGCTCCTGATCGTTGTCAATCTTTGGGCAACCCGGGGCCTCGCAACGGCTCGGGTTTAGTGTGATCTGGGGAGGCTGCAGCCCAGTTCCGGCTA	1	+	chr2:118981712-118981831	8
chr2:118978790-118985920	TACCGTGGGCGCCTGAGCAGAGCCGGGGCGAGTTGTAAACCTCAGAGAAAGGCACTTGTCCCCAGCAAAACGCTTGGAGAGGACCGTGCACGCTGTGCTGCCCCCGCCCCGAGACGCGCC	2	+	chr2:118981830-118981949	11
chr2:118978790-118985920	CGCCGGGCCGCCGGGTCACCGGTTTTCCGAAAGGGACCCGGCAGAGACAAAGTGCCTTCGCCGCTGCGATAGGTTGGTTTTACTTTGCAATAAACAGCCCCTAATGGGACCGGGCGCCGG	1	+	chr2:118981946-118982065	13
chr2:118978790-118985920	GGGCGGAGAGCTCGGCCCGGGGCGCGGCCTTTGCCGCCTGGCTCTGCGGGCCGCCCCGCCGGGCGCCAGGTTTTGGGGGGTGGCCCGGCCCCGCGTCCGCCACTGCAGGCCGCTCTCCTC	2	+	chr2:118982064-118982183	16
chr2:118978790-118985920	TCCCGCGCACACAGCGGAGAAAAAAGGACGCAAACAGCATTTTACACTTTTCCCACTTTAGCGGGAATCGGAGGAGCCGGGCGAGAAAGCCCGAAAAGGGAGGCGGTTATTTACGACCGG	1	+	chr2:118982186-118982305	12
chr2:118978790-118985920	CGGCGGGTTGGAGTCTGGCACCAGATGGTGGGGGTCTGTCAGGCCCGGCCGCCCCGCCCAGCGCCCCGCAAACAGCGCCCGGTTGGCAGCGTCGCCTGAGCAGCCCCCATCTTCGCTTCC	2	+	chr2:118982303-118982422	12
chr2:118978790-118985920	TCCCGTATATTTTCTCCCGTCCAAGTCGATCAAAGACGGACTTTAAAAATTACTCGCAATTAGACCCAAAAAAGTCATTCGTGATCTTTGGGTATTAGCACTTAACGGCCAGTGGTCTCT	1	+	chr2:118982429-118982548	7
chr2:118978790-118985920	GGTCGGGGTGGGGGCGACTGGGACCAGGTGGAAGGTAGTGTAGGGTTAAGAAGCGTCAGACCTCGGAGAAGGGCCTCACTTCCTCTTCGTTTTGTCGCCCTTTGTGTTACATACGGGGCA	1	+	chr2:118982566-118982685	7
chr2:118978790-118985920	GGTCGTCACAGCAACAGGGACATGACAGGCTGGTATCTCTCTCGAGCTCCAGGGGGCCCCTAATAGGATTGAAGCGAAAGATCAAGCGAATGGTTTCCTATTTTAGGCCCGTAATAACTC	1	+	chr2:118982737-118982856	5
chr2:118978790-118985920	AAACGAAACGTGAGGCCACGTGGGTGTGGGGAGTGCGTGTGCTGGGTGGGTGTCCTTTATCTGTGTGTTTCTGGAGTAGAGAGAGGAAATAAATGAAATGCGTGCGGCAAGAGGAGCGGT	1	+	chr2:118983329-118983448	7
chr2:118978790-118985920	AACCGAGAATGCCTGGGAAATCTGAATGCAAACAGCCCTGGAATAATCAGCACCACCAACATCTGTCACCACAGCTGTTTCTTTTCTGGTTGGTGAGAGAACCCGTCTCTCTTCTGTGGG	1	+	chr2:118983503-118983622	2
chr2:118978790-118985920	CATCGTCTTTCTCTTCCAAACAGAATCCTCCAGGTCTCTGTTTATTTAGCCTGCTTAAAAGTAGAACACAATACAAAACAAAACAAGCATAATATTGCCACCTTTTAGGTGAAAATAAGT	1	+	chr2:118983650-118983769	1
chr2:118978790-118985920	CTCCGTTAAAAACAAAAAAAGCCCCCCAAAACAGGTGAGTAGTTGTATTATGTTTTTTCTTTTCATTCAATTCACAAATAATTATTAAGCTTATGGAACGTGGAAAACAAAATGCTTTGT	1	+	chr2:118983917-118984036	2
chr2:118978790-118985920	ACACGTGATGTCTGGCTGGAGTAAGGAGCAGAGAATTCATGAAAGAAGCAGTAGCATTTGCCTAGGAGTTGAAGATTGGTTGAGATTTCGATGAGTTGAGGTGGGAGAAAGGCATTCAAA	1	+	chr2:118984202-118984321	2
chr2:118978790-118985920	ATCCGGAGGGAACAACAAATTAGTTTTTGTTTCAGAGGATGGAGGGAGATAGAGCAGGAATGAAAGAGGAGAGAGATAAAGGCAGGCTAAGACTTGCCTGTGGATGAGGGGAGCCCCAGA	1	+	chr2:118984340-118984459	1
chr2:118978790-118985920	TGACGATCTTTCTTCCAGTGTTGAAGAGCTTTCTTTGTCAAAGCTGGGCACTTGGCCTCATGGTTGAGCTTCAGCCAGACTTAGAAAGCCAGCATCCCAGAGCTCAGTGACTTTGTAGGG	1	+	chr2:118985156-118985275	1
chr2:118978790-118985920	GGACGGAAAACCAGCTTGTAGAAGCTAAATTTTCCCCAAGACACATTACTCCTCCTTAGCATTCGTTACCATTTTTATACCATTATTGAGAAAGAAAATTAGAGAAAGATACCCCAGAGG	1	+	chr2:118985277-118985396	2
chr2:118978790-118985920	CTCCGCAACTGCCAGGAAGTGAGGAAATGTTCCAACGATGAAACTGATCTGGCATTTGTTTACTTTTCAGTTGCATCCAGTGTCTGCTTAAGAATGTTCTGATGGGCAGATACCTAGATT	1	+	chr2:118985403-118985522	2
chr2:118978790-118985920	CAGCGGCACTCTCTGCCCTAGTTCCCTTCCTGAAAAACGAGGTGAATTGGGTGATTTTAAAGGTTCTTTCCAGCTCTGTGTGAGTGGATCAGTGATGTGCCTCTTGCTTTGGGTTTTCCC	1	+	chr2:118985642-118985761	2
chr2:119075800-119079920	ATGCGGCAGCCCTCCTGCATGTGAAATTGTCGAGTAGAATAGCTATTATTTCCCACTGATGAACCACAAATGGGCTGAAGATATTTGCATACCTTTTTACACACAATATATACCAGCACT	1	+	chr2:119075966-119076085	2
chr2:119075800-119079920	AAGCGAGTCCTAAAGTAAACTTTCAGAAGTCCAGTTAGTATCTGCTTTAAGAATCTTCAGGTCTCTGAAAACCTTTATCTAAGAGGGTGGGGAGGGGGGAATCTTTGCCAACTATAGGTC	1	+	chr2:119076456-119076575	1
chr2:119075800-119079920	CTCCGGAACCAAGTCCAAATGAAAGGCGAGCCTCTTTGACCCTCTGCCCTCCCTTTCCTGCCTTCTCTTCTCCTGGGTTTCAATGGTTGATTGAACGGTGTGTTAGGTTCACTGAACTTG	1	+	chr2:119076837-119076956	3
chr2:119075800-119079920	CTTCGGTTCCAAGCAGGGACAAAGTCAGCTTCCAGGCCAATTTCCATATGAAAGCAGCTGAGATCTCTTTCCCCATTTTGGAATTCCAGGCAGCACCCTGGGCTCTGACTTCTCAGATTC	1	+	chr2:119076964-119077083	1
chr2:119075800-119079920	TCACGTTTCTCTGAGGCTGATGGCGTAAGAGAGGGATTTGTTTATTAGGGTTTGAGATGGGCAGGGAGAAGTGGGAGGTCCCACGTAGGACAGAGAGAAGGTGGAAGAGTCAATGCTTGT	1	+	chr2:119077238-119077357	3
chr2:119075800-119079920	TATCGGTGCCTTGATTTTTCCGCTCGAAAGTCTTTCCAATCTTAATACCTGGTCACATTTCAGTTCTGTTCTGAACAATGCTTTGCTTCTTTCTTTTGTTGGGGAGTAAGGCACAGTGAT	1	+	chr2:119077795-119077914	3
chr2:119075800-119079920	TTTCGTTGTGTCTCCTAAAAAATGTCACTTTTATAGCAGGGCACAATTGTCTAGAAGACTATAAATATTAGTATCATTTGGACACCGCAAAGTTGTCACAGAATTCCTGCCATGGATATG	1	+	chr2:119077960-119078079	2
chr2:119075800-119079920	ATCCGTGGGTTTTTATGCTTGTTCCCATATACATGAGCAATGTATATGTGTGCATGTGGTATATTTTCAACTGTGCGCATAAGGGTGTTTGGGTATGTATGTGTATGTGTTGGTGTGTGA	1	+	chr2:119078134-119078253	2
chr2:119075800-119079920	AGTCGCATTCCCGGCGGGCTCCAAACCTCAGACTCTGCCTGGAGGTACAGTATGCTCTTCCGAAAGCAGAAATTATTGAAACACAGAATGTCTCCTAAGTTGTGCTGGCCAGGTCCCCAA	1	+	chr2:119078409-119078528	4
chr2:119075800-119079920	AGACGAAGAATTTTCAAGAAAGAGTTTCCCACCCCCAACTGCTGCACACTGAGCTGCATTGTCCAGGGAGAGGTGGTGATGATTAATTGTGCCCAGTTCCCTAGGACCCACTCTGCCCTT	1	+	chr2:119079115-119079234	1
chr2:119075800-119079920	TTTCGTAGGCTTCTAGACAGGGAGAATGATTTACTGACTAGTTGAGAATAACAGATATCAGGTCTTAGGCTCAATCTAGTTTAATGTCTTTTAAATAAACAGGCCTGGTTTTGCCTTGGG	1	+	chr2:119079263-119079382	1
chr2:119075800-119079920	CACCGTTGCCTTTTTCCTGGCTTTTATTCTGAATGGTTTGTCTCAGCTCCCAGATCTTGTTTACTTTGTTTGGGCCTGACCCCTGGACTTATTCTGCAGCCTAGCGGAGACCTAGGGTGT	1	+	chr2:119079389-119079508	2
chr2:119075800-119079920	AAGCGTCCTTGGTGGGTTCTCATTAGTTCCAAGGATGGAACCCCCAACTTCTGGCCAGCTAGAACTGTGTTCTAAGGATTTCTGCAGGAATGAGATTTAATAAGAAATAAAGAGGAAGAG	1	+	chr2:119079622-119079741	1
chr2:119287200-119288720	CCTCGGAGATCCCAAATCGCTTTTCATCTCATGTGTCAATCACCCTCAGACCATGTCCACTTTTCATTACTAACACGCCATCACATGACCTGCTAATCTGTCACTTTCTGACAGCGGTTA	1	+	chr2:119287733-119287852	4
chr2:119287200-119288720	CAGCGAAGTCTCTACACTCAGGGGCTGGCCAAATTATGGGTGACATGCACATCTTTTGACTAGTCTGTAGGGATGTATTTCCCCTCCTTATTACATGCAAAGCCACTCTGTCATTGATAT	1	+	chr2:119287987-119288106	1
chr2:119496200-119497120	TACCGTATTATTCATAGCTTGATCTCCCAGTAGCTATCAGCCCAGTCTGTGAGCCAGGAGCTGTGTACGCATTCAGCATACCTGATGACTCACTCCAGACGCTTCAAGTCCTTTTGGCCC	1	+	chr2:119496206-119496325	3
chr2:119496200-119497120	CTCCGAGCACCAAGTCCTCTGGTGGAAAAGGCTGGAGCACCAAATGGGGGGAGACCTGGAGGGTGACTCCAGCACAGTATATTCTCCTCTGCTCAAATGTGGCTTTTCCCCAGGACCTCC	1	+	chr2:119496471-119496590	1
chr2:119496200-119497120	ATGCGCAGCCAGACAGTGGCCCTGGATTGACCCACTTCACCATTCCTGCCCCTCATTCATTCCCTCAAAAAGCAAATATTACCCTTAGGTGGGTGTTTTGCTCAATGTCACTGGATTCTT	1	+	chr2:119496813-119496932	1
chr2:119564400-119566920	TAACGGAGAAATATTTGGGGCCATTTGCCTCCTCCCCCACTCCACCCCTCAGACTTGGAGACGCACGGTGGGAGGCAGGCCTCGGTGCGACCTTTGTTTTTAATCTTCTGACACCAGCAG	1	+	chr2:119564428-119564547	5
chr2:119564400-119566920	TGCCGTCGCTGGAGCCTAGACACCAGCCCAGAAAGGAGAATCCACGCAGAACTGCTTCCCTGACATTCTGGAATCTCCCAGAGCCCTCAAGGTCTGGAGCCCAGAGGGAAACGTGGGGCA	1	+	chr2:119564583-119564702	4
chr2:119564400-119566920	AGACGAGGGCTAGCCTGCTGAGAGTCGTGGCTCTGAAGCTGGGCAGAGAGGCTGGCTTTCCTTCCGAGGCCTGCTCAGTTCCGCCCAAAATATATCTGTTGGCTCACGTAGCTCCTCACC	1	+	chr2:119564774-119564893	5
chr2:119564400-119566920	GCCCGGCTGTGCACAGGCCCCCGCAGGATCTGCACAGCGAGCTGGGTGGTGGCGAGGACATAATTTAAAACTGTTGCCTAGTGTCTTCCTAAGCCGTGCCCGACTCTGAGAAAAAAAAAA	1	+	chr2:119564906-119565025	6
chr2:119564400-119566920	AAACGGGGCAGGCGGGGCTGGGGTGAGCATCTGAGGAAGAAGGCCCCCACCCCACCCCCAGCCAGAGAAAGAATAGGAAGCGACTTCTATTCAGGGTTCACAGGGGTCCCTAGCCCCCCT	1	+	chr2:119565145-119565264	3
chr2:119564400-119566920	TTCCGGCTGGCTTTGATCAGTTTTGCGTTCTACTGGTCAACAGGAGAGCCCAGCGGGCTGCGGGGGAGGGGGAAAGGGGAAAGGGAGGGAGGAGAGAGAAGGAGTCGGACTGTGAAATTA	1	+	chr2:119565390-119565509	5
chr2:119564400-119566920	CACCGCTCGGGGTCCCATTGTCTTAGAGCCAGTTCTAGGCGGCAGCGAAATGAAAAGGGAGGGGAGAGCAGAGGAAGGAGAAAGTCAGCTTTGTAGCGTTTTTAATTGCCTGTTTGTTTT	1	+	chr2:119565783-119565902	5
chr2:119564400-119566920	CTCCGCCAATTACAGGCAAATTAATATTTAAACTTTGGGAGGCTGGGAGGAAATGCTTACAAAATAGGTTTCAGATTCCAGGGTGTGCGGCCTTCGGCTTTCGGCCATTCTAGGGTTGAA	1	+	chr2:119565903-119566022	4
chr2:119564400-119566920	TTTCGATTTCTTCTCTCATCGTGCCAGGGGCGATGAGGTTCAGTTGTGCTTCTGGAAGGATCCAGGGTTGAGGGTTCTCCAATCGCAGCAAAGGGCCCGGGCTGGGTGTTGCCGAGCGGT	1	+	chr2:119566090-119566209	7
chr2:119564400-119566920	CCTCGGCTCCCCGGTGGACCATGCCCCTCCAGAGGTCTGGCCCAGCGTCGCTCTGCTCTGCAAAAAAGTGGCTCTCCGCTGATCTCGAATGCACCAGCGAGCCTCCAGATTCTGGGTGAA	1	+	chr2:119566210-119566329	7
chr2:119564400-119566920	AGCCGATTTTGGAAATCCATATGCCGCCCTAGCAAACACATCAGGATTGAGGTTACCGCATAAGAGCAGCCTGCAGAGGCCAGGAACATGCAGGGAAAAGCCCTCCATGCTTTTGTCTTT	1	+	chr2:119566329-119566448	3
chr2:119564400-119566920	GAACGGAATCACGTTTTAGGAAACCTCCAAATCAGACAGCAATCAATGACATCAAGTTCTGATAAAATGTCACAGAGGCAGGAGGCTCGGGTGAAGCCTGGGCATCTTTTGGTTTTTTTC	1	+	chr2:119566523-119566642	3
chr2:119564400-119566920	TTTCGGAATGTGTTGTTTTTGCTTATTTTTTTTAAATTGACATAGGTACCCTGTGATGGTTATCACCTGCCACCCCCCTCACCTCCTAGAACACTTCTCCTCATTACCGGTGCCGTAGAG	1	+	chr2:119566639-119566758	3
chr2:119598600-119604120	TCACGGGTACAGGAATACACAAAAAACTGGTAGGAACTTAGGTGCACCAATATCTGCACATTATTGTATATGCACACAAGTATGTGTGGGCACCTGCCCGTCTAGCTGCACACGTGTGGG	1	+	chr2:119598625-119598744	3
chr2:119598600-119604120	TGCCGAAGAGAGAAAAAATGTGGGAGTGGAATTTACAATTTAAAAAAATCCTGGACAAAGATAATACCTCCTGAGAAGGAAACTTCCCTTCCTCCCCTTAACCTCTTAAGATCTGAGAGC	1	+	chr2:119598760-119598879	1
chr2:119598600-119604120	GTGCGCCCCCCTTGGTGAGGAAGAAAGTTAGGCTTTGTTGGGATGCCTAAGGGAACCCTCTTTGGTTTAGGGCCCAGATACGGCAGACGTGCGCCCACCTCGGGTTCAAGGCCCAAGCAG	1	+	chr2:119598980-119599099	5
chr2:119598600-119604120	CTCCGAACAGCTTTCCCAGCATTTGGGCCTCCTCTCCTCCGGCATTGCGGGCCCAGGAGATCCGAGCCCCGCGAGGCTCCGCAGGCCGCCCCCGGACCTGCTGCTTCGCCAACAGAAGCC	2	+	chr2:119599103-119599222	10
chr2:119598600-119604120	TCCCGCAAACGAAGTGCAGTGAGTCCAGGCGGCCAAGAGGCCAGGCCAAAGTGCCCCTCGCCCAAGCGGGCTGTCGGGGAGGGAGGAAGGCAGGCCCCCTTCTATCTCTGGATAAAAAAA	1	+	chr2:119599224-119599343	6
chr2:119598600-119604120	GGCCGCCACTGGGCTGGGCCTGGACCGGTGCGGGGAGCTGCCCCGCAGCCCAGGCAGCGTTTCCGAAGCCAGGACTGTGGTTGTCGGCCTTTGAGTTCCCTTGAACGCAATCGGAGACCA	2	+	chr2:119599434-119599553	9
chr2:119598600-119604120	AGGCGTGTCCCGCCAGACCCTTCAGACCCAGGCTAAACCCAAATCTGGGTCGCGCTTCCCCTTCGCCCTGCATTCGTTGTGCGGTGATCGCAAGGCCCGGCCGGCTCCCCGCCCGGCGTG	2	+	chr2:119599553-119599672	13
chr2:119598600-119604120	GTGCGCAGGGGCGCTGGGGCGCTGTGTGCCCGGACCCACGTCCTTCCCGAGCCCGCAAACAGGAGAGCCGCCAGCGCTCGTGAGCACAGTGTACACTTTATTTCAGACTACAGGTTTCTG	2	+	chr2:119599670-119599789	10
chr2:119598600-119604120	TAGCGGCGGTTCAGTCTCGCAGTCTGTGGGGTCGTATTTCTCAACAAGTCTCCGGAAAACGAAAGGGGGGCAGAACAGACAGACCGACAGAAGGGACCCGGGAGGTGGGGGAGAAGAGGT	1	+	chr2:119599813-119599932	8
chr2:119598600-119604120	ACACGAAAGGAAACACACTCTCGCACACAAAGAAAAGTCCCAGAGAAACCAGGGCCGGCGATGCGGGTCGGGAGGCACCGGAGAAGCAATGACATTCAAATGAAAAAGGCAACGAAAACG	1	+	chr2:119599939-119600058	9
chr2:119598600-119604120	GGGCGGGGGCAGCGAGGCGGTGGGGGAGGGGATAAAATAATTATAATAATTATAATAATTATAACAATAATAATAAAGGAGATTAATAAAAATGTCCAGCAAATAGAGATCGCTACACGT	1	+	chr2:119600064-119600183	5
chr2:119598600-119604120	GGTCGTAAGCGGTTTGGCTAGATAGAGCTTTAAGGAGTTCGCAGTTTCGTCCCTTATACTGGGAATAGAGAATGGATCTTATTTTTCGATAGCACCTGTCCGAGTCTTTCTCCCTTTTCA	1	+	chr2:119600219-119600338	6
chr2:119598600-119604120	CTGCGTTTCAACGTCATTGTCCATTCTGAGGCTCTCTTTCTGTCTCTCTCGCTCTTTTCCCTGCGCTCCCTCCCTCCTTGGAGCAGATGCTTTCTCCCCCAGCGAGGGGCCGGGAGACGA	1	+	chr2:119600345-119600464	7
chr2:119598600-119604120	CGACGGCGGCGGTGCCGGGAGGGGGCGCGGGCGCGGCCCCGGCCTGTGGCGGCTACTCGCTCTCGTCTTTGTCCTGGACCGTGGTGGTGGAGTGGTTGTACAGTCCCTGGGCCATGAGGT	2	+	chr2:119600462-119600581	14
chr2:119598600-119604120	CTCCGTGATGTAGCGGTTTGCCTGGAACTCCGCCTTGAGTCTCTGCAGCTGCTCGGCCGTGAACGCGGTCCGCGGCCGCTTGTCCTCCTTCTCGTTCTTCTTCTTCTTCAGCTTCCTGGT	1	+	chr2:119600703-119600822	11
chr2:119598600-119604120	GTGCGCGGACCTGCAGCGGCGGAGAGGGCCGGGGTGGGGTGGGGGTGGGGACCGAGGGCAGAAGGGAGGGGGGAGAGGGCAAAGGAAGCCGTGAGAATAGCATTGCCGAGCTGGGCCGCG	2	+	chr2:119600821-119600940	10
chr2:119598600-119604120	CCCCGCGCTTCCGGGGCGATCTCGGAGGCCCTGCTGAACCCCTGGCTCCCTCCCGCCAGCCAATCCCTGGATCGAAGTGCCCCTCACCAGACCACTGGGGTCCCCGGGTTCCCTTTGGGA	2	+	chr2:119600943-119601062	8
chr2:119598600-119604120	GACCGAAATCACAACATTTCCAAGCCAAGAAGGCAGGAATCCAAGATGAGGAGATATTTGGAGCTCATATGGCCCAGCCCAGAGTTGGGGGTCAGGGGCCTGCTGTCCTCACCGCCCCGG	1	+	chr2:119601144-119601263	3
chr2:119598600-119604120	AGTCGCCAGCCTGCAAACAAATCTTCCTCTCCTCCTCAAGAATCATACCTACAGGAGAAACTACAATAAGACCCCATCTGCTTGTAGCTATTGACCTCAGAAAACAACGGGATAGTGAGC	1	+	chr2:119601303-119601422	2
chr2:119598600-119604120	AGCCGGCTGGGAGAGGGCTGCTTAGCTCCAAAGTATTTGGTGTCTGCCCCCCTCCCCGCACCCCTCCCTCCCACACACACCTCCTCGCCTTCTTTCTCTTTGGCCTAAAGGAAGCCTTTT	1	+	chr2:119601420-119601539	3
chr2:119598600-119604120	AACCGGCTGCGTGGGGCAGGGTCTCTCTTATCTGGGTCTTCCTTATCTCCCCTTTCAACTGATGCAATTTCAGGATTAAAAACTCCTGAATAACAAAAACAAGCCGGATTGGCTTTCTCT	1	+	chr2:119601681-119601800	3
chr2:119598600-119604120	AAGCGGGAAAACCAGGAGAGGATTGAACTGTTGGTGTGTGCCTCAAAAGCCTGCACCTCTGCCCACCTGCTTCCACACCCAAGTCTTCTGGCATTTACTTGCTGGGTCCTGCCTTGGATA	1	+	chr2:119602015-119602134	1
chr2:119598600-119604120	TGCCGGCATCTCCAAACCTAGCTACAGAGAGGAAGGCTGGGCAGCCTACTCCTGGGGCAGGCAGGAGGCTGGGGTAACCAGCTGTCCTATGACAAAGAGTCCAGGCCTAGCATACTGCAG	1	+	chr2:119602209-119602328	1
chr2:119598600-119604120	CAGCGACTCAGATCTGGGTCGAGGCTCATCCCCTCCTCCCCCAACTGCCCAAGCAGGAGAAGGAGCTGGTCCCCTACCTACCCAGGCCCATAAGAAGGAAAGTGGCCAAGAACAAAGCCA	1	+	chr2:119602326-119602445	2
chr2:119598600-119604120	ATTCGTAATTAGCTGAGCGGGGAGAAATAGCCCAAGAAATGCACACAGCCCCAAAAAGGCCCCACTGCCCGTTCTGCATCCGGGACATGTTGAAGTGTTGTTGTATGTGTGTGCAGAGGC	1	+	chr2:119602477-119602596	4
chr2:119598600-119604120	GCACGGACTCTTGTAATAAAATCGTTCCTAGTCTCCCGGCCAGCCCGAGCCGTGCAGCCTGACAGCTCAATCACTCTATCCATCAGGCGAGTCAATCAAAGCAGCTTTTCGGAGGTTCAG	1	+	chr2:119602595-119602714	7
chr2:119598600-119604120	GCCCGACGTGTCAATAACGGGGCTCGAGATGGCGGGAGCTGATAGTGCGCATCGATCCGCGCCCGGCCGGCAGCTGTGGGGCGGCGAGAGACCAGCCAGAGGAAAGCGGCGCGTGGCTAC	2	+	chr2:119602718-119602837	16
chr2:119598600-119604120	CTACGTTGTTCCCGGCCCCCTGCCGGACCGGGTGTCTGGAGTGCTGATCTTGGGCCAAAGCTTCTGCCGCTCTCCCAGACACTGCGGGCCGGGGCGTCAGGCAGGCCTTGGCCTTCTCTC	2	+	chr2:119602834-119602953	8
chr2:119598600-119604120	TCCCGGAGCCCAGCTCAGGTCTCCTCCTCGGGTTCGCCAAGCGCGAGGGGCACACGGAAAAGTGGTGGAAGGAAAGCCGAGAAAAACAGGCCTACGGATGCCAGAAGTCTGCTGGATGTG	1	+	chr2:119602952-119603071	8
chr2:119598600-119604120	GTGCGGGTGAAAAAAGGAAAGCGCCGCGCGGGGAGGATGCGGGAACCGTTCCGCGGAGAAGCTACGGAGGAAACTGGCTCTCATGCCCTTGGACACGCTTCCTGGCCTGAGCCTGACCTG	2	+	chr2:119603069-119603188	11
chr2:119598600-119604120	ACCCGGGTCAGACTCTTTTCGCTACCCAGCCGGGGGAGAGGGACGGCTTTCAGACGCTTTCCTCCCTGTCTTCCTGTGTTTCCCATGTTTATCAATGTAAACGGTCTCTCCGCAGAAAAT	1	+	chr2:119603282-119603401	7
chr2:119598600-119604120	TATCGAGATGGTGTTTGTGTCTGTAAGGACACACAGTGAATATAATTTTTCTGAACAAGGCCTTCTCTGGTCAAATCTGGCCTTCGGACGATCAGGCTGGTGGGATTTCAGACACACATC	1	+	chr2:119603401-119603520	3
chr2:119598600-119604120	AATCGAGACCCGAGCCTCCTGTGCCACGAGCTGTAGCTTCTCGGGTGGTGGCCGCAGAGGCCAGGATCGCATAGCTGGATGAACATTCGGTTGTGACTGGAACTGGGGTGAGGAAGCAGG	1	+	chr2:119603647-119603766	7
chr2:119598600-119604120	AGGCGTGAGAGACTGGAGTACCCGAGGCCGGGTTTGCTCTCCCTAGCGCCGCAGCTTGGCGTTCTGGGGCGGTCCGCGGGGCCAGAAGGCATGGCGCAGCCCGGAGTTGGGTACTCACCG	2	+	chr2:119603764-119603883	12
chr2:119598600-119604120	GGACGATCCGAATAACGTGTGCAGTACACCCAGGCGGGCCATACGAGAGGCTGCTGCGAGTCAGTTTTGACCACGGGCCCGCCGTTGGCTGAGCCCATAAGTAGGATAGCCGGGTTGCCG	1	+	chr2:119603890-119604009	11
chr2:119605590-119606120	CGCCCTCCCCCACCCGCGCCCGCACCCGCGTCCCTCCCCCTCCTTCAGGCCGGGACTCAGGAGGGGGCAGAAGAAACCCGGGAGGGGTGAATTTTGGGATGTAGGCAAATGGAGAAGCAA	2	+	chr2:119605591-119605710	8
chr2:119605590-119606120	CTACGGGAGCAGGGGCAGTAGGCAGGAGCCTGGCTGTTTTGCACCCCCACGCCTAAGAAACTCAGCTTTTTATTTTCTCCTCTGTCTCTGGTTGCTGTTATTGAAGGATGGGTGGTTGTT	1	+	chr2:119605758-119605877	2
chr2:119605590-119606120	TGCCGGTTTGTGTGTTTGTGGGTGGGTGTGGGTTTGGGTGTGTGTAGTGGAGGGAGGGGGAGTGAGACAGGGAGGTCGGTGATGTGAAATAGACCTAGAGTTGGTTACTTTCAGAGGCGC	1	+	chr2:119605883-119606002	3
chr2:119698390-119698720	CTACGGCTCCCCTGCTCCAGGCTGTCCCACCTCTGAGAGGCTGCACCTGCCCTCCTTCCTCCCTGGAGGGCCTTTGCCTCATCTTGATCTGGATCAATCCCCCATTATCCTTTTAAGCCC	1	+	chr2:119698440-119698559	1
chr2:119892000-119893720	CAGCGGTCAAGACTGGCACACCAGTTTCCTTCTCCCCATCAGTCTCCCTCCCAGCATAGACTCTGGGAAGATCTGGGTAAAAGCAGCCAGAGTCCTTCCCAGAACACTATTTCCTGGGTC	1	+	chr2:119892044-119892163	1
chr2:119892000-119893720	GCACGAGCCCGTTGTGGGCTCCATGATTCCTGGTCTCTCCCATGGTTTGAGCCGACGCCCCCTAGCCTGAGCCCGGAGGGACTCTATTGCATCAGGCAGTGGAGGAGAGGAGGCAGATGC	1	+	chr2:119892288-119892407	5
chr2:119892000-119893720	ACCCGCCTCACCCCCAGAAGCCTCTGGCTGTGCCTCCTGCCAGGGCTTGGAGCATCAGTTCAATCCATGGGCGGGGTGAGGGCGGGGGCCTGCAGGGCCTGACTCCATATTGAAGTGCAC	2	+	chr2:119892418-119892537	3
chr2:119892000-119893720	TGCCGCGCGCCGTCGCTGGACAGCTCCCATTCAGCATCTGGGGCAGGAGTCCTTGTGCTGCCAGCTCCTAACAAGGGCACTAATTTCTGAATGCTTACTTGATGACTTTAATTGAAAAAT	1	+	chr2:119892542-119892661	5
chr2:119892000-119893720	GTCCGGATTTACAGCATTAAGATAGAGGTTAAATAGCTCCTCCTCCCCTTCTCTCCCCAAATCTTGGCATCGGCCGTGTTCCTCTGGGCAGGAAGCACACAGGCTCCACAGACGACCAGT	1	+	chr2:119892697-119892816	4
chr2:119892000-119893720	GAACGTGCAGCTGAGGGGACACTCACTCATTCAATCCCTTCATTAATTCATTCTCTCTGTGAATACTTACTCTGTGCTGGGGGCTGTCCAGGCTCAGTGGAGGCAGCAGGAACTGACAGA	1	+	chr2:119892857-119892976	1
chr2:119892000-119893720	CTGCGGCTGCCTCACAATCCGGGGACCTTGGCTGTCAGAAGTGGGTGGACCCTTCCAGCTCACCTGGTCCAACTCCTCATTATACAGAGCTCATGGGGCAGGGGTGCCCCTCACCCCCAT	1	+	chr2:119893002-119893121	2
chr2:119892000-119893720	ATCCGTGGCTAGCGACCACCACCCCCCATCCCTTCTCCCCAGCCTCACAGAGGTAGTGGCAGCTTCAAGTCCCCCTGACACCCAACCTGAGGTCTCCCCCTTGCCCTTCCCACCCCCTCT	2	+	chr2:119893139-119893258	2
chr2:119892000-119893720	AAGCGGTTTCTCTGTGATCCTGGATAAAATTATCAGCATCTTCCATGCCCCCAGGTGTAAGTTCCCTGCAGTCAGCTCTACTCCCTGAGCTGGCCACACTCACTGGCTGTCTTGAGGGTG	1	+	chr2:119893269-119893388	1
chr2:119892000-119893720	CCCCGCCAGGGATTTCATGACAGGAGCACCCAGGGCCTGTTCCTGGATCCATCATCCCATCCTGAGGCCTCAGCCCTTGCCTTTCTGTGGGGTGGGAGAAAGGCATGGGCTTGAACTTCG	1	+	chr2:119893399-119893518	2
chr2:119892000-119893720	CTGCGGTTATTTGCTTTGGGCCTTTAGACAGATCACAACCTTGCTGTGCCTTGGTTTGTTCACATGTAATATGGAGATCATAATGGGGTCATTTCGAGCATTGAATAGTGGAATACATGT	1	+	chr2:119893522-119893641	2
chr2:119900000-119901520	AAGCGATTTACAGCCATCTCCCTAAACTGGACAGGTGTGTGTTTGGTGTCTTCTCCAACCTGCTATATGTGACAGCTTTGAAGTGAGAGAACTTCCAGTTGCCTACATTTTGAACTTAGT	1	+	chr2:119900104-119900223	1
chr2:119900000-119901520	AAACGGAGACTAGTGATTTTGCAGCCTCACAAATGGCCCACATTAGGTAGGAAGTTAATTTGATTTGCATGTCAAAGGAGCGTTATCTGGTACCTGATGTAAGACTAATTTTATTATTAA	1	+	chr2:119900314-119900433	2
chr2:119900000-119901520	ATACGGTACTGCCGGGAGCTATTTTTAACCTCCCACCTCAGCCCCACTCAGCAAACAAATCATTCTTTGAAGGACACTGCATTTGCAAAAGCGAATTAGGTGAATAAATATCCATCTATT	1	+	chr2:119900459-119900578	3
chr2:119900000-119901520	GTCCGCCTGGCAGGTTTCCACGACGTTGACAGTGGGCACGGCGGAAAGGGCCACTGTTTGAAGTGCCAGTCCAAGAGTGAGTGGAGAGGCGCTGGCTTGGGTTCCCACCTGGGAACTGTG	1	+	chr2:119900634-119900753	6
chr2:119900000-119901520	CCCCGGGGCCTGGGCCAGGGCGGGGGGATTGGTAATGTCTCACCCACCCCAGGCACGAGGGCAATGGATAGGCCTGGTCCAGCTCACTGCCTGGAACATCCCACGCTCAGCGCAGAGGAC	2	+	chr2:119900759-119900878	5
chr2:119900000-119901520	ACCCGGGTGTCTTCGTTCTCCCACTTACTATTGCTGGGACCTTGACCGAGTTACTTAACCTTTTCGTGTCTCAGTTTTCTCATATACAAAATGGGGATAATTTCTATCATTTTGTGGTGG	1	+	chr2:119900894-119901013	4
chr2:119900000-119901520	CATCGTTATTGGGATAGGGAGAAAGGTAAGAACAGAAGTGTCCCTCAGGGGCAGCCATAAAATATCTTGGAGGAGCATGGGCCTTACAGTCAGACCTAGGTTCCATTCCAGCTCCACCTG	1	+	chr2:119901114-119901233	1
chr2:119900000-119901520	GAGCGTAAGCTCTGTAACATGGTGCCCGGCACTGAGTAAATGATCAATACACAATGGATGTTTAGTAACAGGAGAGTTACTCTTATCAAGATTAATACAGTCAATTATTCCATTCCTTGA	1	+	chr2:119901343-119901462	2
chr2:119971600-119972720	ATACGCACACCTTGATACATTATTTATGGATCAGGTGGCACAGCATTGCAGGCAGCAGCAGGGCAAAGACAGTGTGGAATCAGAGTCGGGCAGCGTTGGATGGGATTCCGGTTCTGCCAC	1	+	chr2:119971933-119972052	4
chr2:119971600-119972720	GCCCGTGCATGTGCCTGGAATCTTCCCCTCTGGTGTCCCCTCAATGCCCATGGTGCTTCCTGCACAGGGTGTACCATAGTTGCTTGCTGTCTCCTGCTGAAGCCTGCTGTGAAGAGGGAC	1	+	chr2:119972151-119972270	1
chr2:119971600-119972720	ACCCGAAGCTCCTCTCCCACCTCCAGCAGCAAATGTCTCCCCTGGGGCTGTCCTGTGTTGTGTTTGAACCCTGCTCTGGGGCTCCTGCCCGCCACCTGTAGTGGCTACCATCAGAAGTTC	1	+	chr2:119972549-119972668	2
chr2:119991600-119992520	GGCCGAGCTCCATGGCAGACATGCTGAGCTGCCTCTGTGTGTCTTGGCTAACTCTGCCCTTTCCTAACCCCACGGCTCACCCTGCCCAGGAGCAGGGATGAGGCCCATCCCTGATTCAGC	1	+	chr2:119991689-119991808	2
chr2:119991600-119992520	AGACGCTGAGGCTGCAGATTCAGCTGCCACTGCCTGATGGCCTCCAACCTGGCTGGATTAACTGGCCCATAGGGAGCTGGCTGCCCCCACAAGCCAGCTCCCTGGCCTCCCTGGGCAAAC	2	+	chr2:119991925-119992044	1
chr2:119991600-119992520	TAGCGCCCGGTCATCCCCTCATTCCAGCACTTTGCTTCTTCCTGCATTGTGTAGCTGGCCTTTCTCCTAAGAGCCTTAAAAGGGCAGGTCATCTTTGGCCACCTGCATGGCCCCGGCGCC	1	+	chr2:119992068-119992187	4
chr2:119991600-119992520	GCACGCCTCCAGAGGGCACTCTCCACAGGGATTACTATGTAAATGGCACCTCCTAAAGTTGTGCAGCATAGGGACCCTAGGGCTTGAGCATGCCCCACCCGCCTCCGCTGCTTCAAGCCC	1	+	chr2:119992299-119992418	3
chr2:120004800-120007710	ATACGCAAAACTCTTTTGCTGAGCGGCTCCCAGGGCAGGCCACGGCCTTGGAGACAGCCATGTCGGGGGCCCATGGGGACTACCTGGATGAGCATTTTGCTTGTGGTTGCTGATGTCCAC	1	+	chr2:120004861-120004980	4
chr2:120004800-120007710	CCACGAGCTGGGCAAGATGCTTACTGTTTGCAGCTTCCCTCCTTGAGTAGTTGGCCTGGCTTGGCAGGTGGGCCAGAGGCTGGGAGGCCTGGGCAGCAGAGAAAAGACCCCTAGCCTGGG	1	+	chr2:120004977-120005096	1
chr2:120004800-120007710	CCTCGGTTTCCTCAGCTGCTCAGTGAGGCCCTGCCCACTCCTGTGGCCTGTGACGCCGTCTGACTGCCCCACTTTTCTCCCGCAGGTGCCCATCTGCGGTGACCAGCCAGAAGCCAAGCG	2	+	chr2:120005170-120005289	6
chr2:120004800-120007710	TCTCGGAGATGGCGCTCGCCATGGGCTTCATGCCCGTGGACATGGGATCCCTGGCGTCAGCCTGGGAGGTGGAGGCCATGCCCCTGCGCCTCCTCCCGGCCTGGAAGGTGCCCACCCTGC	2	+	chr2:120005295-120005414	7
chr2:120004800-120007710	CTTCGTCTGCTTCTATGCCTACAACTTCGTCCGGGACGTTCTGCAGCCCTATGTGCAGGAAAGCCAGAACAAGTTCTTCAAGCTGCCCGTGTCCGTGGTCAACACCACACTGCCGTGCGT	1	+	chr2:120005428-120005547	8
chr2:120004800-120007710	CTACGTGCTGCTGTCACTCGTGTACTTGCCCGGCGTGCTGGCGGCTGCCCTGCAGCTGCGGCGCGGCACCAAGTACCAGCGCTTCCCCGACTGGCTGGACCACTGGCTACAGCACCGCAA	2	+	chr2:120005551-120005670	11
chr2:120004800-120007710	GATCGGGCTGCTCAGCTTCTTCTGCGCCGCCCTGCACGCCCTCTACAGCTTCTGCTTGCCGCTGCGCCGCGCCCACCGCTACGACCTGGTCAACCTGGCAGTCAAGCAGGTACCCACCCC	2	+	chr2:120005674-120005793	10
chr2:120004800-120007710	AGCCGATACCCACGGGTGCAGCCTTACCAGGTGCCAACTGCAGATTCTGTTCCAATGGGGCAGCACCCACATCCTCCTGCCCAAGATTTTGAGTATCAGTGAACAAAGCAGATGAAAATT	1	+	chr2:120005863-120005982	2
chr2:120004800-120007710	GGGCGTTGAGAGGATCAGGAGTGCTAAGGCGCAAAGGAAAGCAAGCGTGGGCGGTGGGGGTGCAGGTTTGAAGATGGTCCAGGAGGACTTGCAGAGTGAGTGCTATGTGAGCAGAGCTGG	1	+	chr2:120006047-120006166	4
chr2:120004800-120007710	GGCCGGTGGCCTGCTGGGGTGATGTTGCAGGCCACGGGGCATAGTCCTTGGGCAGAAGTGTGCCTGGTACGTTGGAGGAGCAGCCAGGAGGCCCATGTGGCTAAAGCTGAACAAGGAGGG	2	+	chr2:120006181-120006300	3
chr2:120004800-120007710	AGGCGAGGCCTGAGAGGAAGAGCTTCAGCCTTAGGCTCCGAGTGAAATAGGGAGCTGGTGAAGGTTTGAATTTAGGTGTTGATCGGCCTGACATTTTAAGTGGTTCTCTCTGGTTTTTGG	1	+	chr2:120006307-120006426	3
chr2:120004800-120007710	CAGCGAGGAAGCCGTGCATATGCCCAGATTTGAGGCAGTGGAGGCTGGAGGCAGTGGGAGCAGTGGAGGAGCAAGGAGATCCTGAAGGCACATGTGAAGCTGGAGTGCATGGAATTGCCG	1	+	chr2:120006472-120006591	3
chr2:120004800-120007710	CCCCGGGGCTGGTTGATGCATAGGTCCTGCCCACTCCAGGACGCTAGTCACCCAACAGGGTTCAGCCCAGGTGCTGGTGAGACACTTCTCATCCACCCCTCATTCCAGCCTGGCAGCCCC	2	+	chr2:120007012-120007131	2
chr2:120004800-120007710	CTCCGAGCATGGGGGATTGGCAGGACTGGGAAGCAGGGCTGGGCACCTCCTGAGAACCACAGACCTCAGCCCCTACTCACTGTCAGGGTTGCTGCTTCTCTGCCAGCAGCTACTCGACTG	1	+	chr2:120007213-120007332	2
chr2:120004800-120007710	CCTCGTCCTTTGCCACCCACAGATACCGGCATCATTGCATCTGTGGGCTCAGAATTTCCTAAGACAAAGGAAGAACCCCAGACTTCAGGCAGAAAAGCAAGATGCTTGATGGAAATGAGA	1	+	chr2:120007334-120007453	2
chr2:120004800-120007710	GCTCGCTGTGTTCCAGGAACCATTCTAAGAGCTTCGTACACCACTGTGAATTCATTTAACCCCATCTCATCCCTGTAGGCCAGGTGCTATTATATCCTTATTTCATAGATGAGAAATCTG	1	+	chr2:120007490-120007609	2
chr2:120009000-120009510	CCCCGTTCTCCTATTACCTTCACCCCAAGCTACATCTGCACATGGCTGGCACAGGATGGTCTGAAACTCTCATCTGACCATGTCACTGCTGAAAAGATCCAGTGACCCCAGTGTCCTTGG	1	+	chr2:120009122-120009241	1
chr2:120009000-120009510	CTCCGCAGCCTCATCTCCCCTTCTCCTGTGACGTGTCAACACTTGGGTCCCATACTGTCCTCTAAATGGGCAGAGCTCATTCCTCTCGGCTTGGAACGCCCACCCCAGGACACCTTGACA	1	+	chr2:120009278-120009397	4
chr2:120020200-120022110	AGGCGAGAGCCACCGCAGCAGGCCTTAAATGTTTTTTAAACTTCTTTGAACTTAATTCCATCTGAAATCATCCAGCAGCCTCCAGAGATAACAAATAACAAAGTTAAGGAAAAAGCATGG	1	+	chr2:120020230-120020349	2
chr2:120020200-120022110	ATCCGTGTGAATTGGTGGGTCCTTAGACACCTTCAGCATAGAAGCATTATTCCCATTTTCCTGTTGTGGAAGCTGAGGCACAGAGAGTTGAGAGTTATCATAAGATCACACTAAGAGAGT	1	+	chr2:120020370-120020489	1
chr2:120020200-120022110	TAGCGGTGAGTACTAAAGCCACCCTCCTTCCCCTCCGCCAGGCCAGCAGATGAGTCGTTGGCAGGATCACTGCATCTGTCATCCCCTCGCCCTCACTCCAGCCTTTTTTTCCCTCCACAG	1	+	chr2:120020513-120020632	4
chr2:120020200-120022110	CCTCGTGCTGAGCACACTGCACACGCTCACCTACGGCTGGACCCGCGCCTTCGAGGAGAGCCGCTACAAGTTCTACCTGCCTCCCACCTTCACGCTCACGCTGCTGGTGCCCTGCGTCGT	2	+	chr2:120020653-120020772	11
chr2:120020200-120022110	AGCCGCAGACTCGCCAGGATCCGGAGAGGCTGGGAGAGGGAGAGCACCATCAAGTTCACGCTGCCCACAGACCACGCCCTGGCCGAGAAGACGAGCCACGTATGAGGTGCCTGCCCTGGG	2	+	chr2:120020810-120020929	8
chr2:120020200-120022110	CCCCGGGCACACGAGGGACGGTGCCCTGAGCCCGTTAGGTTTTCTTTTCTTGGTGGTGCAAAGTGGTATAACTGTGTGCAAATAGGAGGTTTGAGGTCCAAATTCCTGGGACTCAAATGT	1	+	chr2:120020937-120021056	4
chr2:120020200-120022110	TGCCGTACGTTAAGAGAAGAGCAGATCATGCTATTGTGACATTTGCAGAGATATACACACACTTTTTGTACAGAAGAGGCTTGTGCTGTGGTGGGTTCGATTTATCCCTGCCCACCCCAC	1	+	chr2:120021200-120021319	3
chr2:120020200-120022110	CAACGGCTCTGCCCAGAGCCATCCCTGGAGCATGTGAGCAGCGGCTGGTCTCTTCCCTCCACCTGGGGCAGCAGCAGGAGGCCTGGGGAGGAGGAAAATCAGGCAGTCGGCCTGGAGTCT	2	+	chr2:120021389-120021508	3
chr2:120020200-120022110	GCCCGGTGGTGGGAGGATGGAGGGATTGGGCTGAAGCTGCTCCACCTCATCCTTGCTGAGTGGGGGAGACATTTTCCCTGAAAGTCAGAAGTCACCATAGAGCCTGCAAATGGATCCTCC	1	+	chr2:120021523-120021642	1
chr2:120020200-120022110	TGACGTCACCTCCTTTCCAGAGCCATTAGTGAGCCTGGCTTGGGAACAAGTGTAATTTCCTTCCCTCCTTTAACCTGGCGATGAGCGTCCTTTAAACCACTGTGCCTTCTCACCCTTTCC	1	+	chr2:120021651-120021770	3
chr2:120020200-120022110	CCCCGGGCGTCAGAGTTGAGCCCTGCCTGGGCTGAAGGACTGTCTTCACGAAGTCAGTCCTGAGGAAAAATATTGGGGACTCCAAATGTCCTCTGGCAGAGGACCCAGAAAACCACACTG	1	+	chr2:120021869-120021988	3
chr2:120058390-120059520	GGTCGAAACATCATTAAGTTGCACCATCTATAAAAGTCAGGGACACTAAAATTTGCGCTTTCTCCTGAAACCTCAAGCTCTTTCACAGTCCTTTGCCTTTGTGTATGCTATTCCCTCTTC	1	+	chr2:120058450-120058569	2
chr2:120058390-120059520	AGACGTGACCATAATGAAACCAATTTGCCCTCCTGGCAACTCTGAGGACTCAAGGAGCAATGGCAGAGCCGGCTAAGCCCTCCGGCACTCAGGGAGCAATGGCAGAGCTGGCTAAGCTCT	1	+	chr2:120058990-120059109	3
chr2:120058390-120059520	CTCCGGCACTCAGGGAGCAATGGCAGAGCTGGCTAAGCTCTCCAGGACTCAGGGAGCAATGGCAGAGCTAGCTAAGCTCTCCAGGAGTTCTGATTAAATGCAGCCTGACTGAAAGGCCTC	1	+	chr2:120059108-120059227	1
chr2:120058390-120059520	TGGCGGTCAGCCATAATCAGGAACCACAAGTATTATATTATTTAGAAGGAATGTATCTTCCAGGACATAGACTTGTTCTCAATGAACAATTTTCTTCCAGAAGTGCAAGCATCCTGCCGC	1	+	chr2:120059251-120059370	2
chr2:120060800-120064120	CTGCGTCTTCTATAACAATAAGTCAGCAACATTATTAATTCAGGCTAGAGACAAATCTGATGGAAAGCCTTCCAGTTATTAAACATGCAATTCTTTAAGGTGTTGTGCCAACAAGTTCCA	1	+	chr2:120060831-120060950	1
chr2:120060800-120064120	ATTCGTAATGCATACTGAGCACTCAATTAACATACTCTCTAAAAACAGACAAGTAAAACTCTCCAAGTCAAATAAATAGCATAATAAGAAAGGGTGCCAAGGATTACCACTCGTCTCTTA	1	+	chr2:120061053-120061172	2
chr2:120060800-120064120	CCTCGCATGACAAGGAGCCTGTGGGGGATACAGCACAGAGAAACTGGAGATCAATAAGGAGGAGCTGTAAAAAGATGCACCCTGTGCAAACAGTAAGTTAAGGTACAGTTAAATTTTACA	1	+	chr2:120061442-120061561	1
chr2:120060800-120064120	CTTCGCTCAGTCCACGCTAACTGTAATTACAATTTTCACTTACTGCAGTTGACATTTATCTGAACCCCTTTTGAGAAACTAATATGTTGTGTGGCTCTTCAGCAATAGTAGGTTCAGAGA	1	+	chr2:120061888-120062007	2
chr2:120060800-120064120	AGGCGGCAGTGCAGTCAGGTGCAGAGTGCCTTGGCATGGGAATCTGAAATGAATGTGCAATCTAAAATCCAATAAATACACTGCCACTTCATCCCTTCGTCTTACTATCAAATGAAACCA	1	+	chr2:120062619-120062738	2
chr2:120060800-120064120	AATCGATTTTAAGTATAAAATCCCAAGAAAAATTAAATGCAATGTATTTAAACTCTTAAACTAATTTATCTCAATAAACTCATCTATCAACAAGGATTTACCCATATGTCTGAGTCCCTA	1	+	chr2:120062941-120063060	1
chr2:120060800-120064120	CAACGTAGTATGAGGCACAGCCCCTGTTGTCTGGAAAAAGGAGCCTGAGACACACGCACTGATTTTGTGGTACAGAAAATCCACAATCTTGGAAGCTGACATGTGACAATAACTGCACAC	1	+	chr2:120063080-120063199	2
chr2:120060800-120064120	GGGCGAGGTGTGGCTTCTGTGGCAATCTGAGACCAAAAGGACAAAGTTTCACCCTCTCTCCCGCTCTAGGAGTATAGCCTAGCCTCCCAAATGTCATAAAATCCTAATCTATAAATCATT	1	+	chr2:120063224-120063343	2
chr2:120060800-120064120	AGACGTCCCAAGTGCTGTGCCTTTTATTTCATGACTTGCTTCAAATATTTGTTTTGGATCTGCTGGCAGAGAAGATTTCAAACTACAGTTTGAAGAAAACAACTAGCCAAAAAAAAAAAC	1	+	chr2:120063393-120063512	1
chr2:120060800-120064120	CCTCGGTCTTTGATAGACTGGGTACATGCCTGTAATTTCCACCATGGTGTGGGAAGGTAAAACGGGAAACACTCTACAGAGGTTCACTCTGAGTCCTGCTTCTGGAATCCCCCAGTTTCC	1	+	chr2:120063543-120063662	2
chr2:120060800-120064120	GTCCGACACCCACATTACCGAGTAACCAGATTATCACTGTTTCTATGTAAGAGTGAAGAACGGCCACCATAACATACTGTCGAAGGAAGAAAACACGCATGACCTAAAATATTGCTACCC	1	+	chr2:120063666-120063785	5
chr2:120060800-120064120	TCCCGAAAGAGAAGGGGGAGCCACAGAATCCCACAATATTAGCTGTACAGACAAGATCACCCAAAGGGGCGAGGCGTGAACGACAGGGTTCCAGTTGGGGGCAGATGACAGAAGTGACAC	1	+	chr2:120063840-120063959	4
chr2:120060800-120064120	ACACGCAAAATGAAAACGAACCACGAGGGAGTTCTGGAATTATTACAGGACCTGGCTTGCCGAGAATGCTTCCCTCAGATAAACACTTAGAGTTTGGCCGCTGTATCTTGTTTTAAAATG	1	+	chr2:120063956-120064075	5
chr2:120064390-120064520	CCACGGGGATCTGCAGTGCAGATAAAAAGCCAAAGGATGAACTAGAGAATTTCTCCCTGAGAAAAGAAATCTTCAAACACCTTTTTTTCCCCTAATTTCCCCACTTGCAGCCTTTCTTTT	1	+	chr2:120064395-120064514	1
chr2:120133990-120136320	TCCCGCAACACAAATGAGATTGTCAGTGGGGGCATCACCAAGCGTCACCTCGTCTGTGAGGAGCCCACAGCACCTCTGGTCCATCTTAGCTGGAATCTGGCTTTAGTGACACACTGACTT	1	+	chr2:120134382-120134501	3
chr2:120133990-120136320	TCTCGGAGCCACAGTTCCCTCATCTGGAAAATGGGTAGAATCTGCACCTCACAGTGCTGACAAAATGGATCAGTGTTTAGCGCAGTGCCTACCCAACAGCAGCTGGTTTGTGGCCCAAAG	1	+	chr2:120134543-120134662	2
chr2:120133990-120136320	CCACGCAAGTAAGTGGGGGTTATCTGAGGATGTCCTCCCCAAACAAATAGTTGCAAGATTCACAAGTCTGGAAATCGGGGCTGAGGACCAGGAGCCAGCCAGAAGGGAACATGGAAAGGC	1	+	chr2:120134743-120134862	2
chr2:120133990-120136320	AGCCGGGGCTGAGCAGAAGGTCATGTGTCCATTGAAAGCCAGAGAAGGAGAAAGAGAAAACCCCCGGGGCTGGCTGGCTTGATCAGAACCAGGCTTGGGCTGGGAAGTGGTGAGGGGGTA	1	+	chr2:120134967-120135086	2
chr2:120133990-120136320	CAGCGAGGGCGGCTTTTGCACAGTTGTGCCTTTGGGGTCTGGGTCAGGGCAAGACAAGGCCTGTGCCCTTTGCAGCTCCCATGGAAGAGAAGTTCAGAATGTGTTTTCTCCTGTTTATTT	1	+	chr2:120135167-120135286	2
chr2:120133990-120136320	AACCGCAGCACAACAGATGTGCCATGGGGGGGCCTCTCCTCCCACTCCAAGCAGAGAACCCATCCCCTTCTTGGTAACAACCCGCTGCGTCAGGTACAGCTCAACCCTTGGAAGAGTAGG	1	+	chr2:120135417-120135536	3
chr2:120133990-120136320	GACCGAGGCAGGTGTCCCCATCAATGGAGCTTTATTGAGCCAGCTTTGAGGGCGTGCCTGGGAAAAACACACGAGCCACACAGACAGATCTGTGGCTGTTTTTCTTTTTCCAAAGAAGCT	1	+	chr2:120135664-120135783	3
chr2:120133990-120136320	GGGCGGGGTGGCAGTGACAGGAATGGTTACATACTTGTGAGACCTCAGTCAGTGCCTACTAAGTCTACGTTTTACTAAAATAAGATTTGAAGGAAAAGGGAATAGAGGAAGCAGATGTCT	1	+	chr2:120135827-120135946	2
chr2:120133990-120136320	GGGCGTAATGAGGTATGTCTGAACTCCCATCCTATCATGCTCAGGAACTCAGCTTCCAAGGTTTCTCTGGGGTCCTCTTGGCCAAAAGGGGGTACGTTCATTCTGCTGGGGAGCTTGGAT	1	+	chr2:120136083-120136202	2
chr2:120188000-120188910	CTCCGTTTGTCAAGCTCCAGGACTGGGGTAAAGGATTTGACAAGGTCTGTTGGGCAGGGATGGAATCAGATGAATATCTAAGTGGAAGATATACAGACAATTGTAACTACCCCTCTTTCT	1	+	chr2:120188055-120188174	1
chr2:120188000-120188910	CATCGAGGTGGAGAAAAAATAACCACATTTGTTTGGCATATTTGCATTTTTAATAGTCCCTGAGGAGTTCAGGAGGAAACAGGGTTTTACATCCCCTTTTAGGGACGCAAGTAGGATTGC	1	+	chr2:120188754-120188873	2
chr2:120240000-120241720	TGTCGTAGAATTGTAGAGGGACACAGAAGGCAGTGTGTGGGCGGAGCTTTCACAGGACAGTGGAAGCATCTATGAGGCCAAGGGGCAGGGGTCTGTGTCCTTGGAGGCATATGGGAGATG	1	+	chr2:120240008-120240127	2
chr2:120240000-120241720	AGCCGGAGCTTCTCTCTGCTGTGCACTCCCCAGGGACGGCTCCGCCACTATCCCGAGGCTGCCCGTCTACATTCCAGCTGTGGACGCTGCTGGCTGGGCCTGAGCAGGGTCTCGGGAACT	2	+	chr2:120240172-120240291	7
chr2:120240000-120241720	TGCCGGGTAACCCTGGGCCTACCCAGATGCCTGTGGGATGGGGACTTGGTCCTGAGGACCCTTTACGGACAGCCCACTCTGTGTCTCCGTGCTGACCTAGCCTGGCACCTGGAGTCTCAG	1	+	chr2:120240301-120240420	3
chr2:120240000-120241720	GTGCGGCCGTCTCAGGGTTGCAGCAGGATGCCTCGTTTCAAGTTGCAGCTCCCCTGCCAGCTCGGGTCAGCCTCTCTTGCATTGGAAGCAGCTGGGGCATTTCCAGAGCATGGAAAAAGG	1	+	chr2:120240454-120240573	4
chr2:120240000-120241720	AGCCGCAGGCTCCAGGCCATGAGGCTGGACAATGCCTGGCTGGTTGGCCAGACAGATGTGGACGGTGCCAGCACGTCTGAGAGGCTTCCTAACTTGGGTCACGTCAGGCAGGGCCCCCAG	2	+	chr2:120240647-120240766	4
chr2:120240000-120241720	CCACGGCGGAGATGAGGAAGCTGAGGTTCCAAGAGGGGGAAGTGAGAAGTGTGGGTGACAGAGCTGGTGATAATGGAGCTGGGATCCCACTCAGCCTTCCCATCTCCCCAGCCTGGGACA	1	+	chr2:120240867-120240986	2
chr2:120240000-120241720	GATCGTTTCCTGAACACGAGTGACACTGCCTTGTTCTCTCCCAGCCCTGGCTCCAGCGTCTGGGCACAGAAGGCACAGAACAGACCCAGGGTTTCCCAGCGTGCGATGAGCTCACCACTC	1	+	chr2:120241049-120241168	5
chr2:120240000-120241720	GTGCGTGGCTCTAGCCAGGCTGGAGGGAATGTGGCTTGGGGGAGCTGGACAGTCCCTGTGGCCTCCTCAGTGCTTGTGGAGGCTGCCTTGCACGGTCCCCAGGCTTTGAATGCAGCATCT	1	+	chr2:120241374-120241493	2
chr2:120240000-120241720	CTCCGGGACTCCCCAGTCCCCCAAGCCAAGCAGGAATGGGAGGCAGGGGAGAGCGCTCCCAGCTTAGCTTCGGATACCTGTCCTGGCTCTGGCCTTCCCAGGGAGCCCTGGCAGGGAAGG	2	+	chr2:120241503-120241622	3
chr2:120293600-120295120	TGACGCCTCTCTCTCTCTCTTCTCCTGCCCCGCACCCTCACCCCCTTCCCATATATTTCAACTGTTTAAATCAATTTCCATAACTTGTAACTGAAAGAGCCCTGACTTATACTTAGGGAA	1	+	chr2:120293651-120293770	2
chr2:120293600-120295120	CTGCGTGTCTGGGTCTAAGGTCTTCACCACATGACTACACAAGTGCAATAAACTTGCTCTGCCCCGTTGCGGTGTTGAATAAACCAAACAAAACGATCTGCCCTCTCGTGAATGTCAGCT	1	+	chr2:120293887-120294006	5
chr2:120293600-120295120	GCTCGCTGTTTACACTCTGGAAATGTGGACTGGCTTTCTCAGGAAAGCAGGCTTTTCTTTACTTTTCTTATTTCTCTCCTCCATTTGTCAGCATCCTTTTGAATATTTATATAAATTATT	1	+	chr2:120294131-120294250	1
chr2:120293600-120295120	GATCGAATAAAAGAGAGCAAATAAGAACCATGCCTGAAAGGCACTGTTACTAGTCTTCCCAAGGCCTTATCTTCACTGGATGGAGCAAAGAAAGGTCAGGTGTACCCCCACCTCCCAGAG	1	+	chr2:120294263-120294382	1
chr2:120293600-120295120	TAACGAGAGTGCAGACACAGAGCCTGTTTCAGGGTGGACTCATGCATGGACCAGCCTCTGTTTGCCTATGGTTCTCTTGGCTCTGCCCTCCTTGGAGTTGGATAACACCAGGATGGTGGC	1	+	chr2:120294511-120294630	1
chr2:120436190-120437520	AGACGCATTTCAACGCAGAGGAGGAAGTGCTAGCGGACCCACCCCAAGGTGCACAGTTAGAGAAGGAGCCTCTGCGGCGGCCGGAGCCCCCCACGGACATCCCCTTGAGGCCCCCCCAGC	2	+	chr2:120436457-120436576	7
chr2:120436190-120437520	TCCCGCCCCCAGACCCGTCGAGCGAGCTCCCCTCCCTGAAATCCTCGCCCCGAGATCTCCGGCCGGCGAGCTCCGCCCCCTGAAGTCCCCATCCCAAGATCCGGGGCCGGCGAGCTCCGC	2	+	chr2:120436591-120436710	14
chr2:120436190-120437520	TCCCGAAGTCCCCGCCCCCAGATCCCCGGCCGGCGTGCTTTGCGGCCGCCCTGCCGCGCGCACATGTAGGCGTTCCGAGCGGCGGCGGAGGTGAGCGCACGGACGAGCGGGAGGGACCCT	2	+	chr2:120436712-120436831	19
chr2:120436190-120437520	CTCCGGCCTGATGCGACCCGGTAACGCGTTCAGACTGCGGAGTAGCCTAGGGGCCCAGAGTGGAAGCGTAGCGAGGACCCCTCTGCGGGGCTCCTGCAGCCCCTCCTCCCCCAGCCACCG	2	+	chr2:120436833-120436952	10
chr2:120436190-120437520	CGGCGGGCTGCATGGTACTGTGTTCTAGGCCCACCCCGCAGCGCGATGGCCCTAGGGACGTTGGACTTTGGTCCAGACCTTTCCTTTCTTAGCCTCACTTTCCGCATTGGGAAAAAAAAA	1	+	chr2:120436951-120437070	7
chr2:120436190-120437520	GCCCGAATGATAATGATTCTTATAGGAGTTCTTGATTAAGATAGGCCAAGCGGTACCCTGCGTTTTTGTTTGCGGCAACTCATTCGTTGCTCATTAAGCACTTTTCACGGACAGGAATAC	1	+	chr2:120437073-120437192	6
chr2:120436190-120437520	TGACGTATTCACGGATGAAGTGATAGGATGCCCGGGGATGTTTCAAAATAAACCAGTTGGACGGAAGTGTGGTGGAAAGAGAAATCAAACAAGATTGGCCATGAGTTGATGGGATTGAAG	1	+	chr2:120437233-120437352	4
chr2:120451400-120452510	GAGCGGGCTCTGCCCTGGACCCTGTGTGTGCAACAGTGCTGTTGGCCGGGCACTGTCCCCATCCTCCTCCTGGCCCCTTTGAAGGTAGGTGTGGCCACATGACTGCTCTGGCCGGTGGAT	2	+	chr2:120452101-120452220	3
chr2:120451400-120452510	ATGCGCAGGGTCACTTCCCCGCGAAAGCATTTGAGAGCCAAGGTGCCCTTCTCTGTCGTACACGCCCCTGATGGGGCCCCAGACCTTGGGCCCCCGGTGAGGGTGGCGGGGAGCAGAGCC	2	+	chr2:120452226-120452345	7
chr2:120452800-120453110	AAACGCCATGTCTTCATTCTCTATCCCTCCCCCACCTTTCACACCCAGCCCTTTGAAAAGCAGAAAGCAATGCACAGATGTAAGGAGCTGTTTTCATTCTTGTGGTTACGAGCCCTCCCC	1	+	chr2:120452804-120452923	2
chr2:120462200-120463320	CATCGTTGTGCAAACATAAGAAAATAAAGTAGGCCACATGAGCTCAGATGACCTGGTTTTTCCCTAAGCCAAAAACCCAGCTTAGAATGGGAGGAGCTGACTTAATTTCTCAGAATCTCA	1	+	chr2:120462241-120462360	1
chr2:120462200-120463320	TTGCGGCTCTGGCTAAAACTGAAAAAAGGAGTGTGAGACAAAAGCCTCATTTGGTGACCTAGTTCCTGGCACGTATTAGTGGCTCTTTTTAAGCAGCTGACAAATGGATGAATGAACAAA	1	+	chr2:120462552-120462671	2
chr2:120462200-120463320	CCTCGGCTCAGGGACTCACAAGGCTGCAATCAAAGGATCAGCTGGGCTGCATTCTCATCTGGAGGCTGGACTGGGGCTGGTCTCAGAGCCTGGGCACACGCTGTTGAGTAGCCTCAAGGT	1	+	chr2:120462854-120462973	2
chr2:120462200-120463320	TGTCGCCTTACGGTTGTAGGACTGAAGTCCCTATTTTCTTGCTGGCTGTCAGCAGGAACCCCTCTCAGCTTCTAGAGGTTGTCCATAGTTCCTTGTTATGTGGCATTCTCACAACATGGC	1	+	chr2:120463015-120463134	2
chr2:120462200-120463320	ATACGAGTTACTCTCTCCCTTCAGCCCACTCAGATCCGTGTGTGTGTGTGTGTGTGTGTGTGTGTGTGTGTGTATAAAACCCCCTTTGCCATATAATGTAACTTAATCAAGGGAGTGACA	1	+	chr2:120463159-120463278	2
chr2:120473000-120473920	CGGAAGATTTCTTTTAGGGAGAGTATCTCGCACAGCAGCAGTAACGGGATTTGCATTCATCTCCTCACCCCCAGCATGCCCCCACTCATTCTTCAAGTTTCGACTCAAGATCCCCGCCTC	1	+	chr2:120473001-120473120	5
chr2:120473000-120473920	GGACGGTGCCCTGAGAAGGACCAGCGGAACTTCGGCTTCCCTTGCTGTTGCCCCAGTCCTGGCAGCAATCAGCTTCCTCTGCTTTCTTGTCGTTTCAGCTCCCCAGGACCTGGTGCACCC	1	+	chr2:120473248-120473367	4
chr2:120473000-120473920	GACCGCTGGCTGGCAAAGCCTGTCCCTGTGTTGTTAAGTCGGATTCCCCAGAGGGAGAAGCAGACGGGCCAGCAGCTTGGGTCAGGTAGGCAACCCCGCGTCAGAGGGGAGGGTGGCCCA	2	+	chr2:120473385-120473504	5
chr2:120473000-120473920	GTTCGGCTTGCATTCCGGTGGGGAGTTGGACAACACACGAGCAGATCCATAAAGTGATATCCGAGAGTGATCTGTGCCGCCAAGAAAGGAAGACAGGTCCTGCGACAGGGCTGACTGTGG	1	+	chr2:120473627-120473746	6
chr2:120473000-120473920	GCCCGCACTGGAGACTAGTGTGTCCCACCAGACTTCCACGTGGCCTGCGAGTGCTCAGCAATAGTGACAACAGGGTCTCTACTCCATGAAAAACCATCCCCAGACCCGAAAGCACTGCTT	1	+	chr2:120473788-120473907	4
chr2:120504400-120505720	GGCCGCCTAGAATATGGATGCATTGGAGACCTAATCACCAACTTAGACCATAAAGATGGGAGCCACACCCTAGGGATCGCAGAGCAGGAGCTGGAAAGAGCCTGGGTCCCTGAGGACATC	1	+	chr2:120504441-120504560	2
chr2:120504400-120505720	GAGCGCCTCCCTCAATTATTCACAGGACAGGGACACGAACCTCTCCTTGTATGAGTCACTGTAGTTTAGGTTTTCTGCCAAATGCGGAAGGGACTATCTCAGTCTCTTGGATTCTTTTGT	1	+	chr2:120504589-120504708	3
chr2:120504400-120505720	ACCCGTGTGTCTCAGCCGTTCCCCTTTGTGAGCCCCTAAGTGCCTTACAGACCATGTATTTATTAGTGGTCTATTGTTAATAATCATAGTAAGCTATCCAAGCTGACTTTTTACTGAGCT	1	+	chr2:120504783-120504902	2
chr2:120504400-120505720	CTTCGGAGTTTCATGGTTATAAGAGAATGAAAACCTCAGAATAAAATATTAGGCTCTTTGATCTGTGTGAATAGTCACTCTTGAGCTGTTCTGGGTGTGTTTTTCTGTGATTTCCCAGCT	1	+	chr2:120504901-120505020	1
chr2:120504400-120505720	TATCGTGCTAAGCGTCGCACTCAGTCTCAGCTGCCTGTTAACGGCAATAGGAGGACTGATGCATTAGCATAACAAGGGATCTGCAGCTAGCCTAGGCGCTCTGAGTACTCCATGCACAGA	1	+	chr2:120505020-120505139	5
chr2:120504400-120505720	GGACGGTGGGCAGGGACCAGAGCTGGGTGGGGAGGGTGGAAGGGCATCTGAGAACAGGCAGGCATAGAAGGCAAGCGCAGGAGAGGTAGAGTCAGAGGGGTGGACAGAGATGGCTCACTG	1	+	chr2:120505146-120505265	2
chr2:120504400-120505720	CCACGATGGTCCTAATCCTTGCCTCCTGGTATTTACACCCTTATGTCATTCTCTCCTACAATGTATATGTCTGACTTGTGTAACAAATAGAATATTGTAGGCATGATGGTGAGTTCCAAG	1	+	chr2:120505554-120505673	1
chr3:180968800-180969920	CAGCGAAAATCACTTAATTCTCTGACTCTCACCCTCACCATCTCTCAAATGAGAGGGTTGCACAGAAGGACGCCTAAGGTCATTCTAACTTGAACAGTCTGAGAACCCTCATTCTCACCA	1	+	chr3:180968850-180968969	2
chr3:180968800-180969920	CCTCGAAAGAAACATGTGACTTTGTGGATGAATTATAGACTTTAAATTGCAAAGGCAGCCACATCAATATATCCATCTAGGCGTATACCATATTATCAAATATGTAAAATGGAAGACATT	1	+	chr3:180969470-180969589	2
chr3:180968800-180969920	TTGCGGTTTGTTTTGTTTTTCCCTAAATAACTAGACTACCGTTTGACACTAAGACATCTACAGAAGCATTGCATAAGCTTTTTACTTTGACTGTAAATTTACATCTTTATACCATTTTCC	1	+	chr3:180969680-180969799	2
chr3:180970390-180970920	ACACGGGCATCTCAAATGAGAGGGCAGCATACATACATGTAATTGGTTGCTTTTTTCTTTCCCTCGGCAGTCTGTAAAAAATGTGAAAATGCTCCTGCTTCTGCCTAGCCATTAAAAGGC	1	+	chr3:180970400-180970519	2
chr3:180970390-180970920	AATCGTTAAATAATGGTGCTGATTATAAGGCTGCTAACTGCAGATGCTGTAATTGTCTGTCATAAATCTTAGTCATTTGTGACAGGAGCACAATGAAAGGGAGCATCTGCTTGAGGGCAA	1	+	chr3:180970614-180970733	1
chr3:180970390-180970920	CTACGAAAATGTACTTGGATGTGTCTCAATATTTTGGAGAGCCATTCATGTTGCTTCCACAAATGTGAAGTTATTATTGGTTTGTATTGATTTTGCCACCTTTTTTTTTTTAAAGAGACA	1	+	chr3:180970757-180970876	1
chr3:181031000-181031520	CTCCGACCCAGGGAAAAGGCTCTTGATTGAGTTATGGCTCTCTGGCTGCGTGGTGTGGGAACTGTTTGCACTTCTCATGGCTGAGAGAAGACCCTGGAAATGACACGTTTTACACCTCTT	1	+	chr3:181031107-181031226	3
chr3:181031000-181031520	TCCCGTCCCTCTGGGACGAAGAATCTGTTTGCAGTAATCACTGGCAGTGTTGACAGAATGTTCAAAACCATCTGCTCAAGGGCAAGTGTTAACTCTATCAAATCCTAATATTTTAAGCAC	1	+	chr3:181031259-181031378	2
chr3:181035000-181035720	CTCCGTCCTTCCAGCTGCTTCTGTGAACTCTCCTCTGCCGTGTCTCATCCCCCATGGCTGCTCAAATGTGATTCCTCTAAGCCTCTCTTCCTGTCCAGCTGCATCTGTTCACCTCCCCTG	1	+	chr3:181035437-181035556	2
chr3:181035000-181035720	GATCGATCTACTTCTTTAGCTCAGGGACAGCAAGAGGAAATGATTCCAGCAGCTAAACAGCTTTTATGCAGAGAGAATATTTAAATATTCTCAGTTTGCCTGATTCCCCTTCACCTCATG	1	+	chr3:181035559-181035678	1
chr3:181047600-181047910	AAACGTGTATAGTAAAAGTAGTTCATTTACTATCTTAACTCCTGAATCTGGTCCCTTAATGCAGCACCTTAGATTGACCAGTTCCTCACGTTGCCCTCCAGAGGTATTTTAATGGTGCTT	1	+	chr3:181047685-181047804	2
chr3:181049000-181049310	ATACGAGAAACTACTTCATGGGATTGTTACAAAGATAAAGTGCAATAATGCATGTGTCTGGCATAGAGTAAGCTCTTTCAGTGTCAGTTAGTATTAGCATAATTAAGTGCAGAATGTTTG	1	+	chr3:181049069-181049188	1
chr3:181104790-181105520	TTCCGAGTCACTTAAACTCTAAAAGTCAGAAAACTAATGATAATCTCTCTCTTCTTCTCCCACACATATAACCAGTCAGCAAGGCCTGGCTTTCTTGATGATTATTCTTGGGTCAAAACC	1	+	chr3:181104870-181104989	1
chr3:181104790-181105520	CCTCGCTGTCTAATCCTGTTGCTATATAAATATGTCTAGGGTGCTGATTTGGTCATGCAACTCCCTAGGACACTAAGAAACTTTACATACACTCCTCATTACCAGCTGGATGAAATAAGC	1	+	chr3:181105078-181105197	1
chr3:181121200-181122520	ATGCGTGCACATTGGAAGGGAAGAAGCATCGTTGTTAGATATTCCTCTTCCTCTGCTCTTCTAACTCCATCCTTTCTTCCCCTTGTCAGGCAAATATGACCACAAACCTCTTCTCCCGAA	1	+	chr3:181121227-181121346	3
chr3:181121200-181122520	GCCCGCACATCCCCTGTCAGAGTTTGGAGCTGGATATCTTCTCCCTAAACTTAGGCAGTTGCTTCCTCAGCAGACTTGCAGCCTCTGGTCTTTCTCCCAGTCCAGGCTGTTCAAACACTG	1	+	chr3:181121724-181121843	1
chr3:181121200-181122520	TTCCGGTTTCCTGCTTGAGGCACGTCTTTTCTCAAGCCCGTCTTTCCAAAACTATCTCCAAACATCTCTCTTTCCCTCCCAGTACGTGCACATTCGTGGAGCAACACAGCCGTGTGCTCA	1	+	chr3:181121949-181122068	6
chr3:181121200-181122520	ACTCGTAGGACTTACCACACCCTGTCTTCTATTAATATTGGGCATGTGCCCTGTGCTAGGCTAGTTAAATGTTCTTGAATAAAAATATTGACTGTAGATAATGAACACTAATCTACTTTC	1	+	chr3:181122238-181122357	1
chr3:181131190-181133310	TTGCGTTAATTAAAAAGCAACTAACATTCATTCTTTCATTTTGTTTGTCTTTTGAAAGAATCAGTTAAATAATATGTGCTTAACTGGAGATTAAGAGGAAAGGGTCTTATAACTATTGTT	1	+	chr3:181131883-181132002	1
chr3:181131190-181133310	TAGCGATGATCCACATAAGCTTGGAACAAATAGCCATGTGTGTATGGGATTTAGAGGAGGCAAGTTCTCATCTTTTGTTGTAGAGATTATTGCTTCTGTCTTACTTCATTCACTTGATTT	1	+	chr3:181132531-181132650	1
chr3:181131190-181133310	ATACGTGGCATAACTTTATATGAAAACTAAAATGATTATATATTAAAACCACTCTTGAAAAAAGATAGCCAGAAAAGCAGAAACAAATTTTTAAAGTTACAACATTTTTAGGATGAAAAT	1	+	chr3:181132749-181132868	1
chr3:181131190-181133310	TTACGGAATTATAAACTTTAACCTTAAAGATGACTCATTTCAACACCCTCATTTATAGGTAAAAAAGCCCCAAACCCCTGGAGTTAGGTACCTTACCTAAAAATTATAATACAAGTGACT	1	+	chr3:181132930-181133049	1
chr3:181137000-181137510	TGTCGGGGGAGTTTTAATGTAAAAAGAAAAGTGGCAAGAAAGGTGTTTATTTATAGATGAAAATGCATGTAATTTTTGTTATTCTTTAGAAATCTAAAGTTATTGTATTTATTTATTTTT	1	+	chr3:181137088-181137207	1
chr3:181141800-181143320	AAACGTCAGATTTACAGCTCAGATTCAGGTTACTTTATGTCAAATTCTCTATCTACGTAGACAAATTCAGCCAGGTCTTGCTATGCTGGAGCAGCTTTCACTGTGGGAGGAGGTGGTGGA	1	+	chr3:181142053-181142172	2
chr3:181141800-181143320	CTCCGCCATTCTCATTACCAAACTTGTAGTCAGAAGAACTCTGCCTGAGCCCCTGGTCTGCTGCTTCCTTGCTTAGTGATCCAGAACAGGACCTATTAACTTTCTCAGTCTCCAAAAGAA	1	+	chr3:181142221-181142340	1
chr3:181141800-181143320	CTACGTATTTGTGCTGTCGTCCCTTAAAACTGTGGATATAAGTCCACAGTCTATATCAAGTCAAACTTAGTTAAGTTAGCCTGCACCATTTAGCCAGGAATGTATGTGCTCCTGTTACAA	1	+	chr3:181142439-181142558	2
chr3:181141800-181143320	CCTCGATGGCTTCATATATCACCTGTCAGGTAATCTTCCAGAGAAGCTTGACTTTAACCATTTGTTCTGTGGTTCAAGTGATGAATGAGATGGGTTAGATCATTTAATTCACTATATGGC	1	+	chr3:181142628-181142747	1
chr3:181141800-181143320	ATCCGTTTTCACTCAGCAGCTGCCTTGTTTCCAGAACAGCTGAGACCGAGTGTTGAATCCTCTGTTATGCCAATTTTAAAATGTCCAACCAATACTGAGAATGTGTGTTTTGAGTATTAA	1	+	chr3:181143049-181143168	2
chr3:181149200-181149920	GCTCGGATATAACCTATTGTGAACAAGTGTGAGAACTTTTAATACACTAATAGCCTTAGACCTCAAATCCTGGACAGCTTATTAGTGCTTATTAGTGCCCATGTAGTAAGTCCTCACTAA	1	+	chr3:181149363-181149482	1
chr3:181149200-181149920	TCTCGGGAACACTATGACAAACCTACTCTGAGTGCTAATTAGGACCAACTTGAGCATACGTAAGCAGCCCTTTAACTGTTTTCTTTGAAACGGTTCCAGTTAGTCCTTTTAAATGAACTT	1	+	chr3:181149700-181149819	3
chr3:181159200-181160120	ACACGTAAAACAGACAGGAATTGACCCATGACTTGGAAGACTCAGCCTCACCCACCTCACCCTAATCCAGGTCCTGAATAACAGGTTCCCAGTCCCATAACCTCTGACAACCATTTCCGT	1	+	chr3:181159210-181159329	2
chr3:181159200-181160120	AGCCGTACTATGTTGCCCACCAGGGGAAATACTAGAAACGGGGTCCTCAGAAAATGATAGGTGAGAACCAGAGTAAACAGCCCAGATGGGGTCATTTTCCAAATGGAGCTAAAGGTAGAA	1	+	chr3:181159413-181159532	2
chr3:181159200-181160120	CCACGGCTGCTGTGAGAGCTCCATCAGCTTTGAAGTTATGGCCAGAGACAAACCATTTATGTGTTTTTGGCACTTCTAATCATCTGACAAGACACACAGCCAAACCCGTGTACTTTTCCC	1	+	chr3:181159653-181159772	2
chr3:181159200-181160120	GTCCGCCCCCCAAAAAGGCTGAGTGACCTACCCAGAGAAACTGGTAGAGCTGTGAGTCAAGGCCATGATGGCTATTAAGGGACAGTTTGAAAGCTAGACAAACAGCTTTCGAATAGCAAA	1	+	chr3:181159923-181160042	2
chr3:181201000-181206320	AGTCGCCATAGGTAAAAGCTGGTGAGGGTTAAAAGTTGCCTCCCTAATCTGGATTACTAGATCCTGAGCTGTACAAAATTAACAGAAATAAATATCTGATAAAGGTTTGTAAGACAAGCA	1	+	chr3:181201384-181201503	1
chr3:181201000-181206320	TCCCGAACAGCTATAGTGACATGAGCAACTTCAAGTCTTCCCCCTCCCCTTCCCAGTCCCCCAAGAACAGGCTTAGGTGTAGTGATGGCATTGTCATGTTGAAGTTGAATTGAGAGCTTT	1	+	chr3:181201702-181201821	1
chr3:181201000-181206320	TTACGGTGGTTGAATTTTTAATACTTCTTGGTTTACAAATTGTTTTGGTATACACTTAATCTTTAGTTTATTTTTTGTAGTTTGTTTATATTTTATTATTCCTTCCTTTTCTGTCAATAT	1	+	chr3:181202133-181202252	1
chr3:181201000-181206320	TTACGTGACACAATTTCAGTCCTCAAGATGCTCACAGTCTAGACAGGGAGACAGAAAAGACCATAGAAAGTAAAAGGCAATGCTATGGGAATTACCTAGGAAAGATATTTCTTTCAATGA	1	+	chr3:181202680-181202799	1
chr3:181201000-181206320	AAGCGTGCTTTCTTTCCATAAGACCTTTTGATTGGGAATCACTGTACCAGGTCTTTTGTTGGCATATATTTTTTTTCTTTTCCTTGCTCCTCAGTTTACCTTTTTTTCCTATTTGATAGT	1	+	chr3:181203095-181203214	1
chr3:181201000-181206320	TTCCGATTGACTTGTATCATCTGATTTAAGTTATATCCATCTCTGGGCTTCAGTTACTTCCATGGTTATGTGAAATCACAAATTTTTAGGTATGTCAGTGAATCTAAATGTAGATAAAGT	1	+	chr3:181203405-181203524	1
chr3:181201000-181206320	GCACGTTTTGCTTATGGAACGTTGCCAGAAGCAGTTTTGAAGGTGTTTTAAAAATGAAGACATCTGGCAGCTGGCATACTTACAATTCATTTGCCAAAGACAAGTTGCACGCTGCTGGAA	1	+	chr3:181204082-181204201	3
chr3:181201000-181206320	GGTCGTGCACCAGGTAAGAAAGGAGTCAGGTGGAGCTGGTGCATAGGCAGCCACACACTGAAAAACTGTTGGCTCTGTGAGGTTTTGATGGGCTAAATCAGGAAGCATGTGTGTCATCTT	1	+	chr3:181204215-181204334	1
chr3:181201000-181206320	CACCGTCTTTGTCACTATAACACTTTAAAAGAGGTAAAAGGCAAAAAAAAAATCCAAGCTAAGAAAATTGGCAGTGAATCATAAGGCTGTGACATGTCAATAAAAGTCTTGCCAATTTGG	1	+	chr3:181204346-181204465	1
chr3:181201000-181206320	AAACGGAATTTGACACAACATTGGACAAACATGTTCCTGTCAGTTGTCTGGTTCTGTTTTTTTCAGGCAGAAAGAATCTGTGGGATTATGGATTTACAGCTTACCCTCTAAGTGAATTAC	1	+	chr3:181204511-181204630	1
chr3:181201000-181206320	TAACGGTACACCAATGGATGCCCTCTGACTGAAAATTTACTTGGTATTTCATAGTATTAGCATAGTTTTTGGGGTTTTCAGTTTTAAAATCTTTTCTTGTAACTGGTAGTCACTAAATAC	1	+	chr3:181204631-181204750	1
chr3:181201000-181206320	TTGCGGTTACAGTTTTGTTGTAAGAGACAGTTGACACTTACCTTACCTAAAATGAAGACAGAATTACCAGCCTTAGAGAGGTTGCAAACTTGTGGCCTAGGTACAGAATCTAGTCCAAAA	1	+	chr3:181205229-181205348	1
chr3:181201000-181206320	AATCGCAAGATCAGGCATCACTCCCTCTTGAAAACAGTCTGCTAGCCCTGGCCCGCTTCCAGTAGTGTGAGGAGCGTGAGTACTTCCCATTCACCGGAGTCCTGCACACCTGTTTCCTCC	1	+	chr3:181205474-181205593	4
chr3:181201000-181206320	CCTCGGCCCCTGTCCTCCTTTGGATTTGCTTCCTTTCTTCATGAAGTACCTTCTCTGCCCACCTCAGGTTCTGTGGGTTGAGACTCCAGGGTTTCCAGCTGCCTCCTGGTCTAGCTTGGG	1	+	chr3:181205775-181205894	1
chr3:181201000-181206320	TAGCGCATTCCTGGATTTCAAGGCAGGGACTTGGTAAACTCTTTGATAGTATTATGCCACTTAATAATGTACTTTTTGTTCATACGTTTCCTCATAAACTGGTATTGCCTTTGAGAGGTT	1	+	chr3:181205969-181206088	2
chr3:181211390-181214910	TGACGTGGTCTTAGTTTCATTTAAGCAAGATGACTGGTTGCTGAGTTGGCTGGACTGTCAAGGGACAAGGGAAGAAGTAGGGAGATAGAAGTTAGTGGTTTAATGCAATAAAACCAGGGA	1	+	chr3:181211458-181211577	1
chr3:181211390-181214910	AAACGGTTGAGCTCTGGATATATTTTGAAGGTAGAGTCAACAAGATGTGCTGATGGACAAGATACAGGGTAAAGAAAAAGAGAAGAGTCAAGGAAGACACCAAAGTTTTAAGCCTAAGCA	1	+	chr3:181211624-181211743	1
chr3:181211390-181214910	TACCGAGAAGTAGTAGTATTAGGAATAAGAAAAGTACTGAGTCTTGACCATTGAATATCACAATGTGGAGGTAATTTGTGACATTGACAAGGAGCAATTTGGGTTAAATAATGGAAACAA	1	+	chr3:181212476-181212595	1
chr3:181211390-181214910	AAACGGAAGGTGAGCAGCACTAGAGAGGGGCTGACTTTCTATCACCTCCATTAAATTTATTGTTTATTATATGTCTCTCACATACAAGAATGTAGCTCCAGAAAACAGGACAGTACATTC	1	+	chr3:181212869-181212988	1
chr3:181211390-181214910	TGACGATTTCTGGTGAAAATTTGAGTCCCAGAGAAGTTTCGTAAATTCCTTGCCCAGCTTATGATGTCAGAGTTGAATCTAAAACCTGAGTCTCCTCGTTCTCAATACAATGAACATTCC	1	+	chr3:181213061-181213180	3
chr3:181211390-181214910	ACACGGTTTTTTTCTTTTGCATACATAAGTAAATTAGAATTTTTGTCCAAAATAAGAGAACTAAAATTTGCTTTTATTAACTCAAATTTTATGGCTCATTTATAGTTCTGTAAAACTATA	1	+	chr3:181213869-181213988	1
chr3:181211390-181214910	GAACGTCTTCAGTTAACTAGAGGATTTTAGAAAATCTTAATAGGTTTAAATCAGCATAGATAGAGACTTGTAACATGCCTGTAATGGAAGTTAAAAATTAGGTCTTCAATCATGTAACCA	1	+	chr3:181214053-181214172	1
chr3:181211390-181214910	AAACGCTCATTGTATATAAATGCGTATATATGGTTAAACTGTGTGTTTATTTTATTAAACAGTTCAATCTCAATTAATTAAGCTATTGTCATATACATGTAACTGCGTGAGTACTACCTG	1	+	chr3:181214487-181214606	3
chr3:181211390-181214910	AAACGGATAAGTAGCACTCTTTATAAAATCTTGTCTTCAGAATGCTTAATTCTGTCTGGTTGAGCCACATGACACACTGATAGACTCTTAGGTTCCCAGGGTAATTATAGGCCACACCTA	1	+	chr3:181214627-181214746	1
chr3:181251600-181253320	TCACGTGTCATCAGAAATATTGGCATTCGGCAGGTTGGTACATGCCCACTGCCAAGTCCTCTTACTGCATCAGACAAACTTCATAAGCCTTCCTGAACCTATTTGGTAGAAACAGGATCA	1	+	chr3:181251757-181251876	2
chr3:181251600-181253320	CTCCGTTTGAAACTAAATTCTCCCAGCAGCTACACCTCAAGCAGTGGACATCTATTTGCTTTCTCCTTTTCCAGGCCGTGGTATGAGTCAAGTAGGATAGGACAAAGGTGACCTGCTGAG	1	+	chr3:181251883-181252002	2
chr3:181251600-181253320	TCCCGATCCTGCCTAAGTTCATTGTAAATAGTTTGACAGGGGGAAAAATGGCTTTCTTCTTCTTGCTAATGCATCTTTGATATGTACTACATCTAGATCCACTTACAAGTAGTTGCTATG	1	+	chr3:181252081-181252200	1
chr3:181251600-181253320	TTTCGTTTCAATTGGCATTTAGAGAACTAGCCACACAGGCTGCTCCCCATCTTCCTGCATGATACCATTTCTTCCTGTTCTCCTTATCTATAGCTGTGATGATGCACAGCTTTCTCTTTT	1	+	chr3:181252551-181252670	1
chr3:181251600-181253320	CCACGATAGGGGAAGCTTTTATCACCGTGGGGTTTGGAGGCCTCAGTAAATTGAAAATTGCAAATGAAATCCACTGGGCTTGAATTCATCAGCTATTATGTCAGATGACCTTTGGCAGCT	1	+	chr3:181252715-181252834	2
chr3:181251600-181253320	GAACGGCATTGTGTTGCAGATTAAGATTTTCTCCCCCTATTTCTAGAGGTCAGCCCCCAGGCCCCTGTCTGGTATCTACCTATTGTCCAATCAGTTTCAATATCTGCTTCAGAGGACATG	1	+	chr3:181252955-181253074	1
chr3:181251600-181253320	GGTCGCAGTGTAGCAATATTGACTGGCACATGTTAGTTTAATCTGACATACCAAGGAATGTGACACTAGATTCTTTCAGAGTTGTTGATCTCTAGGTGATTTTTGTTACCAGCTCTGGTT	1	+	chr3:181253148-181253267	1
chr3:181271200-181274920	CATCGTAAGTAAACAGATAAAAGAACAAAAATGCATATACAAGTAATTGCTGAGGGTCTATAAAGTGCTACTGAAAACAGGAAATTTATTGTAAGGCTTCCAGGTAGCATATGTCTGTGA	1	+	chr3:181271255-181271374	1
chr3:181271200-181274920	CCCCGATCAGTGGAAGGGAACACCTGTATCTCCATTAATTCAGTCTCCTTCCTTAGCTCATGGAGAGAAAAGATGTTCTTCTTAGAAGGTACTATTGTCAAAGAAAGATAAATCATATTC	1	+	chr3:181271592-181271711	1
chr3:181271200-181274920	ATTCGTATGACTATTACTTTTCCATACAGCAAAGTATTTTACATGCTACTGAAAAACTTTAATTACAAAAACACTTCAATGTAATTAATAACAATTTCTTCGCATTTACACAATGGGAAA	1	+	chr3:181271898-181272017	2
chr3:181271200-181274920	TAACGTATGTAATTTTAACTATGGCATCTTTTTTAATTCATTAATATAATCAGATATTATGCCATCTTCTGATAGTTCTCTCTTGAATCAGATCAATCTCAAAACTTTGCTCTTGCAAAG	1	+	chr3:181272725-181272844	1
chr3:181271200-181274920	GGGCGCTTTTGCTAGGGCTGAAGAAATATGAATCCTGTCTTTCAGTGTCCCAAAAATACCAATATATTTTATTTCTTGGTCTTTTGTTATCTGTTATTCTCTTTCCTTTTTACCTTTTTT	1	+	chr3:181273165-181273284	1
chr3:181271200-181274920	CTCCGGGACTCTTGGCCAACAGCACTGTTGTCTATACAGACGGCTGTGTATCTGTTCAAGAGTCCAACAACTGTGTGTGTGTGTATTTTGGTAAGCTATTATTTCTGGGCCAAAGATTTC	1	+	chr3:181273651-181273770	2
chr3:181271200-181274920	ACCCGCTGCTACTTTTTAGTTTTCTGATCAAAAACATTGCACATAAATGGAAATGTATTAAGGGGAGAAAAAATATTTTTAAAGATTTTTCTTAAACCCAACAAAGCATATATAGACATG	1	+	chr3:181273826-181273945	1
chr3:181271200-181274920	CAACGTTTCCAAAGGAATAATCATTTTATAATTTTATAGAATATAGTTAATGCAATATGGTACCAAGAGTTGCCAAACATCCAATCAACTGGCTTGTCAAAATCCTTTACTGTGCAAGGT	1	+	chr3:181274126-181274245	1
chr3:181281400-181281710	AAACGTATTGAATATTCTGGTACTTTCCCCTCTAGCCACTACTTCCTTCATTGGACTGCAAGGTATTTCTGTTTGGAAAAGTAATGGAGTCCAGTCAACTTCATTGATCGCCAAGGACTG	1	+	chr3:181281473-181281592	2
chr3:181283600-181284110	AAACGTACTAAATATTTAACCACATGTTAAATATATTAGCTGACCACTAATATTCTCCAGATTTCAAGTCTGCTTTCCTTTTGACAAACTCCTCGTATACCATATCCTAAATATAGTCTG	1	+	chr3:181283739-181283858	2
chr3:181283600-181284110	TACCGCAGTTCTAATTAAGAAGGCTATTATAAAAAAAATCATATAGATCAAATTTTACAGGCGGGACTAACTCAGACTCATGAAGATCGGTGTAGTGTTAGTGCAAAAAAAAAAAAAAAC	1	+	chr3:181283861-181283980	3
chr3:181286400-181286920	ATGCGAAAAGCTTTTCATTAGGTACCTTATTTTATATAAACTTTTTTGTCATTTAATCACTTTTAATGATTAAACAACATGTAGCTTACACAATTAGAAAATGGTTTTAAGGTTTCAAAA	1	+	chr3:181286413-181286532	1
chr3:181286400-181286920	TGTCGTATTTATTCTGTACCTTTCTAGTAAACTGGAGGCTTGTCAGAGTAGTGAATAAATGAGTATGCTGTTTTCTTTAAAAAAAGATATTTAGAAATCCATCTGATTTCCTCAGTGCCT	1	+	chr3:181286544-181286663	1
chr3:181326600-181327720	TGACGCTTGCATAATAGCATTTTTTGGAGCACTGTTAGAGCAAGGGAGTCTTCGCAATGCTAAAGAAAAAAGGAAGTTAAAAAATTTAAGGATGTTTCACTTTCAATAAAAAAAATCCTA	1	+	chr3:181326703-181326822	2
chr3:181326600-181327720	AGGCGCAAAAAAGAAACTTTTTTGTGTTGATGTTTTACTAAGTGAGCTAAGGAGAATTTTAGAATCATGCAATTTACTCTGGAGGCATTTACTGTACATAGCTATAGTGATGGTAATTTC	1	+	chr3:181327122-181327241	1
chr3:181346600-181348120	CCCCGGGGAGCCAAAGCCACCAGTCCATAGGCCTTACTTGGAGTAGTTAGGTCCAATGCACAGAGTAGGGCTTTAGAGCCAGAGATGCTTGATTCACATCGTAGCGCTTCTGTTTACTAA	1	+	chr3:181346668-181346787	3
chr3:181346600-181348120	AACCGTGATCTTGGGCAAGCTCCTTCACCTCTCTGAGCCTGTTTCTTCATTCTTAAAATGAGAATAATAATATATATCTTACTCGCTGAAAGCCAAGCTGGCTTGCAGGGAATTGACTTT	1	+	chr3:181346786-181346905	2
chr3:181346600-181348120	TATCGAGTTAGGTCTCACTGGTATTTGAATTTTTCTAACAGTGTGTTTATATCTCTGGACAGTTTCTTTACATTTTTATCTTATATTCTAGTATTTCTATAATGGTGTCTAAGTTCCATG	1	+	chr3:181347285-181347404	1
chr3:181346600-181348120	ATCCGATATCGTTCAGATAGCACAGTGGCAAGAACTCAGCCCTGAGGCCCACAGACCTGAGCATGTACCTCAGGTCAGCTCTGCCATTTGCCAGCTTGTTTGCCTTAGACAGGTCTCCTA	1	+	chr3:181347414-181347533	2
chr3:181346600-181348120	CAACGCACAGGAAGGGCTCCTGTCAGCGAAACTGAATGAATTAGAACTGACTGTTTAATCCCAACACAACTCAGACATTCATTCTAGTTGTGTTAACACTGGATTCAAGCCCAGACTTCC	1	+	chr3:181347623-181347742	2
chr3:181346600-181348120	TTCCGGTTATGTTTATGTCAGTATTAAGTCTTATCAGAATATTCCATATTCTGCCTCTTGAAATCAAAGCACATTTGTTGATCTAGCTCCAATAGGTATAACTTAAATGTGATGATGAAA	1	+	chr3:181347772-181347891	1
chr3:181348600-181349720	AAACGCAGACTGAGACACTCTATCAAATGGTTAAGAGCATGGGTTTCAAGTCAGATCCACCTGGATGTGAGCTCTGGGTCTAGCACTTGCTAACCATGTAATCTTGGGCAATTTAACTTC	1	+	chr3:181349306-181349425	1
chr3:181403590-181404710	AAACGATAGGAAAATAATTCAAATGTAAAGTTTGTTCCAGGCATAGCAGTAGCACAGAGGAGAAAAAAACTTGTGACAGTTTCATCCTTGAATGGCTTCACTAATCTAGCTTTCTATAAC	1	+	chr3:181403941-181404060	1
chr3:181407200-181410110	AGCCGGGGGAGGCGATAGCACAAAAGAGGGTAGAAGATGAGAGCACGCTGACTGCAAACTGTGTGTGTTTCAGAGGGTGGATTTCCTAGCTCTGACTTCTAGCAAATAATTTTCAAAATG	1	+	chr3:181407517-181407636	3
chr3:181407200-181410110	TAACGTATTATTTTAAAATGTTTCTCTAAGACGCATTTATTACAAGGGAACACTCTTTAGGAAGCATTAACACTCACAGTCCCTAAATTTTAAATTGGTCCCTAATATTCCATTTGGTAA	1	+	chr3:181408067-181408186	2
chr3:181407200-181410110	CTCCGATTCTTATTCAGTATTTTCTGTGATTCTCCTTTATTATACCTTTCTAGTGCAATGGAAACTTCAGCTATCTGTGGTCTAGTCTGAACTGTACCTGGGGTAGTGACAATGGCCTTC	1	+	chr3:181408569-181408688	1
chr3:181407200-181410110	TCTCGCTGGACCTGGTCTTTCAATAAGACATTATTGACTGGCATCTTCCCCAGAACAGGTGCTTAGGAATATAGTCTTGCTGCTTTGAGTCCTTTAGACTGGAAAACAACTATGGAATAG	1	+	chr3:181408900-181409019	1
chr3:181407200-181410110	GATCGCTTACAATTTTTGCTTTTAAAAATGATATAATACCCATATTGGCTGCAGAAAATATTTAAAATGTGTGCTTTTCAAAGAATGATCAGATCATTTATTCATCTTTAGATAAAGATG	1	+	chr3:181409477-181409596	1
chr3:181407200-181410110	ATTCGCCGGAGTCTGGTTTGGTTTCACAGAGGTTCTCAGAATTCCCATCTGTGACAATTAATGCTGAAGACATTGATAAATCAACCCTTGTGTTTTCTCTCTTCTTTAACAGACATCAGT	1	+	chr3:181409860-181409979	2
chr3:181467190-181467910	ATCCGAAACTCCAAAATCCTAAATACTCCAAAATTTGAAACTTTTTGAGCACCCACGTGACACCACAAGTGAAACGTTTCATACCTGATCTTGTGATGTGTCACAGTCAAAACTTTGTTT	1	+	chr3:181467226-181467345	3
chr3:181491600-181492320	TGACGCATAACTTAAATAAATAATAAAATAAATGTGACTGTGGGGAGGGCTAAGGCAAAGAGACCTTAGCACAAGTGGCATAAGACACGAAGTTCCAGGGCATACGGTTTATATAAAAAA	1	+	chr3:181491707-181491826	3
chr3:181491600-181492320	TGGCGATGGGTGACTGATGTGGCACACTTATGAAGAAAAGCCTCTTTTTCCATGCTTGTTTTTCCTCCCCAAGGAGCCAACAGAGTTTCTATTCTCCAACTCTGCTCTTCACCTTACCCA	1	+	chr3:181492082-181492201	1
chr3:181508200-181508920	GAGCGAGACTCCATCTCAAAAAAAAAAAAAAAAAGTCCCCAGGTGACTCTAATGAGCAGCTAATTTCTGAGAACCAGAAGTCTAATATGTCTGCCTTTTCCTCTAGGCCTCCCTACAGCG	1	+	chr3:181508355-181508474	2
chr3:181508200-181508920	GGTCGTGGCAATGCTGTCTCAGAATGTCCGTTTCTAGAGTACAGAGAAGAAATTCTAGCTTGACGTCCACGTGCATTTGTCTGTGTTTCAGAGGAAATTCCAATTCTAAACTCTTGGAAG	1	+	chr3:181508500-181508619	4
chr3:181508200-181508920	TCTCGGCATGCTGAAGAGAATTGCTGTTTTTTGGCACCTGAAACACTTTTACCCAAGGGTTCTGATTATTTAAATAATTGGTATGCTATAAATATTCTGGTTGACAGAAATGTGGTTTAA	1	+	chr3:181508628-181508747	1
chr3:181511400-181512720	ATCCGGCCAGCGATGCCAATTGACGGTCTAGCCCCCATCCATGGGAAAGGGAATGAAGACACATCAGCGGCCTGCACATTTAGCTTTGGAAACGATTTCCTTTAAATCTATCTCTCCCTT	1	+	chr3:181511709-181511828	5
chr3:181511400-181512720	CTTCGGACATTCTGGGGGAGGGTGAAGACAAAGGTGAAGTCTCAGCCTCCAGTGTCTCTGAAACTTAAATTGCCTCAAGTGCTTTCAAACCAGCAAGGAGCTCATTTAGAATTTGGGGAT	1	+	chr3:181512073-181512192	1
chr3:181511400-181512720	CCTCGAGATGAATAACCCTTTCATACACTGTGGGCTCCCTCTGATTTTCTGACTAAACCAGACCTTAGTGGGGCGTAGAAATCTGTAACAGCAAAAAGGTTCACACAAATGTAAAAACAA	1	+	chr3:181512458-181512577	2
chr3:181669800-181672320	AAGCGTTTGGCCGTGTTGCCTTGTACATGACTTTTGGAGCCCTCACTAAAAAGCTGTTTACCCTAATTTCCCAGTAATGTCTTCATTTCTTGGTCAGGAGATTTAGATTATCTCATTACC	1	+	chr3:181669854-181669973	2
chr3:181669800-181672320	GAACGCTCTTGGCAGTTGAGATTCAGACCTTGACAGTTGTAACCGATAGACTGGGCTGGGGCAACGCTGATGAAAGGCAAATTCCTGAGAGAAAAATCACCCAGAGTAAGGAGTTTGGCA	1	+	chr3:181670154-181670273	3
chr3:181669800-181672320	CTGCGCCCGGCCAAGATGTGGTGTTTCTAATGGCAGGCACTTGAACCCAATTGAACCCTGAGAGCTCTCTGAGAGGGCTGTGTGTCTTGGGAATGAGAGAGTTATGAGGTAAAACAGAAA	1	+	chr3:181670604-181670723	2
chr3:181669800-181672320	GAGCGGGGCAGCGCTCCCCGACGGAGCTCTGAGGTCCTAGTGAGCCTCACATTATTAGGCTCTGAGTGCTGGGGGGATTTTTCAGAAACAAAAGAAAAGCTTCTAAATTTTAAAGAGTGA	1	+	chr3:181670897-181671016	4
chr3:181669800-181672320	CTCCGTGCCGATCACAGCTACCTCATTACCATGTTCCTCCAAGATGGCCGCCCCTGAGGAGAATCATCAACTGGGCTTTACGGAAGAGAGAAATCCAAACGACCATCAGCAACAAATGAA	1	+	chr3:181671390-181671509	5
chr3:181669800-181672320	AGACGCAAAAGAACGACAAGGTTAAGAGAATTTTCAGATAGATGATCAGATGCAGAACCAGGGATTCAGAGAAGAATGAAGTCTTTCTCCTCCCATGTCCTCCTCCCACTGGGATATCAT	1	+	chr3:181671748-181671867	2
chr3:181669800-181672320	ACTCGGGAGAGAGAGAAGAGTTTACTATGCAATGAAAATAATTTTCTCCCAATGTCATCTTCGCCCTTTGGACAAGTGTAGTGAGCACCAATTGAAGGGGTTGAGAAGTAAGTGGTCAGG	1	+	chr3:181672003-181672122	2
chr3:181809600-181810110	CTACGAAAAACGTAAAGATGAACAGGGAGTTATAAGTAAGCAATTCAGTGACGTTTACTCTTGAATGAAAAGGAATGCCCATAGGTGGTGTTGGTCTTCATTCTAGTGGTAGTCTTCTAC	1	+	chr3:181809628-181809747	3
chr3:181809600-181810110	CTTCGTTGGGGTTCCCACAATCTCTATTATCTCTAGACTCCCACAGACCGCTGCACTTTGGGATGGAGAGCCTGAATAATTCAAGTCCGAGTTCTGATGATACTAACCAGTTGCTGTCAT	1	+	chr3:181809957-181810076	3
chr3:181832990-181833520	CAGCGACTGGACAGGGGGTGGGATGTGGACTGGCTGATCCTGTTATAGAGAACATTAATGACTCCAACTGGGAGAGCCAGGGCAAGGTCACAAGTGACAGACACATAAAAAGCCATCTTG	1	+	chr3:181833298-181833417	1
chr3:181833790-181834120	GATCGGAAGAATTTTGAAATAATAGCTCCCCCACTGTTCAGTACTGCAAGTGGGCTACCTCTATGCCTCCTAGAATGCTAACCACATCACTCATTTCATAAAGAGTACTTTCAGGACATT	1	+	chr3:181833924-181834043	1
chr3:181952400-181954720	AAACGTTTACTCACAGTTTGCTTGATACCAGAGCTGAAGTAACTTGATTATTCTTTTCTGGTTTAAAACATGTTTTAAATGACCAAATGAAAGAAAAAAGCAATTAGTAGTACTTTTTTT	1	+	chr3:181952746-181952865	1
chr3:181952400-181954720	ATACGTTAAGACTTTTGTACAAATATGTCTAGAAGGACACTCATTTGTAATAATTAGTTAATAGAACATTCAGCAACAAAATGTTCTGTTGGGAGACACACTTTAATTTTTTCCAAATCT	1	+	chr3:181952892-181953011	1
chr3:181952400-181954720	TTACGGAAAACATTTAACAGTCAAGTTGAATTTCATAAAATATTTTATGACTAAAGTTGAGGGAAAAGGCACAAAGAAACAACACAAATGAAATTTAAATTTAATGAATATTCTGTTGTT	1	+	chr3:181953092-181953211	1
chr3:181952400-181954720	CCACGTTAGAGGGAAATAGTAATTGATCTGTAGCTCCTAGATATCTGGCTGTTGATCTCAGTCATACACAGAGATTCTCAGTCATACCCAGGAAACAAAAGGTCCAGAACAGTAGGGCTT	1	+	chr3:181953378-181953497	1
chr3:181952400-181954720	TGTCGCATTCCTACACTGAGAAAAGCATTCTGGTGCTTTCTGAGATAATCATATGCTTCTCAGGGTTTTGTTATGATTTTTCTATTAAGGCCAACTACGCGTAATATTGGTGGGCATGGC	1	+	chr3:181953595-181953714	3
chr3:181952400-181954720	AACCGATACCTAAAAATAAAAGCCTCAGTTGGGTGGAAAAGCTCTGAAAAGCATTTTCGTTCAAGACAGTTCAACAAACTACTGTAACTGGAAAATTTTTCAGTTTGAATAAGTCACTTG	1	+	chr3:181954008-181954127	2
chr3:181952400-181954720	TTTCGGCTGCTGCACCAGGTAAATGGAAGTCCACTCACCACTCACTGTGTGTGACAGTCTATTTTTTTCCCACCGTGGAGTTTTTATGTTGATGCTTCTCTAAAACTCTTTTTTCAGAGT	1	+	chr3:181954189-181954308	2
chr3:181969800-181971520	AGACGTCCTGCAACTATGCCATTCAGTTCACAAACATTTACTGAACACCCACTGAATGTACAACAGTGCGTAAGACAGACAAGAGGCTGATATCGTGGGACTCATGTTCTACTGAGCCCT	1	+	chr3:181969811-181969930	3
chr3:181969800-181971520	ACTCGCTGCTCATCTATGTCATTCTTTGCGCTACTGAAATATGCTCTCTTGCTCTAACTCTTGCATTTCACACTGGACCTCTATATTTTCAGTGATGGTATATTTTCCACATGCATAAGT	1	+	chr3:181970012-181970131	2
chr3:181969800-181971520	CAGCGTCTTCACGTGCCGTCTTGCTGTTTTTGTATGTTCCATATACGAATGTGTGATTGTGTATGCATTGTTTGTGTATGTTCAATAGCTGCACCTTCACAGGTGGGATAGAAACAGCAG	1	+	chr3:181970326-181970445	4
chr3:181969800-181971520	ACACGAGACTGGGAGATCTGTGGTATGTGAGGCAACTCATTCCCCTTCACTGAAAGGGTCTCTGTTTCCTCATCTACAGAATAAGGGAGCTGGATTGTGAAATCTAAAGTACCTTTCAGT	1	+	chr3:181970481-181970600	1
chr3:181969800-181971520	TAACGTGGATTGCATTCATTGTTTCTAATGCTATTGATACCCAGTTAGTGTAGGTGCCAATAAGCACTGCCTTGGATTCTCTTGTGCTTTTGGTTTTCTTGGAAAAAGAATGCCCTTTAA	1	+	chr3:181970603-181970722	1
chr3:181969800-181971520	GTACGGCGTTTCTTCTTGACGAAGATTCCAAGAAACAGCTGTGTGATTCTAAGACATCCCTCTGTTCTCTAGTAATTTTAACGTTAAAATGAAACCTCAAACAATAACCTCAGGTTTCAT	1	+	chr3:181970760-181970879	4
chr3:181969800-181971520	TTCCGCCAAACCTGGCCTCATCCTAGACCTGTGGACTCAGAATCTCCAGGGAGTGATTTACATTTCAGTTTTGAAAAAATTTGAAATTTTTTCCTTTTTTTTTTTCTTTTTAGAAATAGG	1	+	chr3:181971349-181971468	1
chr3:181972800-181974120	ATACGTGACATCTTTGCTGTCAGTGATAGTGAAGTGAAATACATACCAAATATGTCTTGACATAACTTGACAGAAATGTATGTCTTCTTTTCTCTCATTTATTTTTGTGATAAGAATATG	1	+	chr3:181972925-181973044	1
chr3:181972800-181974120	AGGCGCTGACATTTGTCAAAACAACTTTCCTCAACACATCAAAATGTTCCTTTCTCTTTTGTGTTATTCAGATGTGTTCGGGTAACTACATTTTAGAAAATAGTGACTGTCAAAGAATCA	1	+	chr3:181973194-181973313	2
chr3:181972800-181974120	ATCCGTGAGGGTCTTTTAAATTAAACCCCAAATCTAATGTAACTAAAAGTATGCTATTTTTTGTGTGTGCTTTCTCCCCTACAATCTGACAAAAGTAAATGACACAAGTTGGTTCTTTCT	1	+	chr3:181973399-181973518	1
chr3:181972800-181974120	AGACGCCAATGCTTTATTAAGTATATTTTTTTCTCACTTAGGTGCGCATTCCCTGGTCAGACAATTAGTTGAGGTTCTTTCCAGAGAAAGTGTTACCCACCAAGAAAAACTCTTTTAACC	1	+	chr3:181973989-181974108	2
chr3:182009400-182011520	ATTCGGTGCTCTGAAGACAGAAAGCAGAAAAATCCACCCTTTCCCCCCGCAACTTCACTTAAGGAGATGAAAGCAAATGAAATTAAAAAGCCAATAGTAAATACTAAATCCAAGAAGTTC	1	+	chr3:182010028-182010147	2
chr3:182009400-182011520	ATCCGTTTGCTCCTAGCTGGTGACATTTGGAATAGTAAGCAGGCAGCATTCTTTGTGTCCAGTGAGTTCATAGAAAGTTAAACCTACTTTTGACAACAGACTCAAGCTTAGTTACCATTA	1	+	chr3:182010529-182010648	1
chr3:182009400-182011520	AGACGAATACCAGAGACCAAAATTTTTGCCAGCTTGGCATCAGAAAGTGTACTTTGATTGCATGTCTAAACTAGGGGTGTGATTGCTTTCTTTCAATGAAACCAAGATAAAATGTTGTCA	1	+	chr3:182010903-182011022	1
chr3:182009400-182011520	ACCCGGTAAGTTGAGAAAACTACTTATGTCTGGCAGCTTATTCGAGGTAGGTAGATGTGTAAAGATGCCCAGGACATTTGCTGTCTGATCTGTGAGGAGCATCCCTATAGTTAGCTCCTC	1	+	chr3:182011117-182011236	2
chr3:182009400-182011520	GGACGCTAAAAGAAAGCAGAGATTAAAAATTCATGCAGAGGACCAAAAAGATAAACCTGACAGCTGACTCCAAGAAACAAAAGTACACAGGAGAAAAAAAAAATCCTAGCAGAATTTATA	1	+	chr3:182011286-182011405	1
chr3:182020590-182021920	GTTCGGGTAAGGTAGGGAAAAAGGCCAGCACATGTCTGGCCCCTGTCAGGTGCCACAGAAAAGTAGGAATTTTTCTTGTTCCAAATAAGATCTAGTCCCTGGCCATGCCCTGGTCTTCCA	1	+	chr3:182020714-182020833	1
chr3:182020590-182021920	CATCGAATGTTCCTTGAGAGCACCTTTGTACTGATTCCTGTAGCACTCAGAATGCCTCATATAAAAATCCCCAGACTGTGCTGGAAACTGTGGGCCTTTCTTGCCACCATCCTCTTTATT	1	+	chr3:182020871-182020990	1
chr3:182020590-182021920	AAACGATCAGACCCTGGCCTTAAGGAATCTACAATCAAGCATTTATCCTTGGTCCCATCTCCTCAGGACTCAGGGCACTCCAAGGTGGCAAGTAGCCAGGAAGGCAAACAAAGCCACACT	1	+	chr3:182021049-182021168	1
chr3:182020590-182021920	GAGCGTTTTAATACTTAAAATTTTTTTAACGTTGGTTCCTTTTACGATAAGATATGGAAGACAGATGTAAAAAATATATAAGCTTTTCAAAAATGAATAATGTTTTTCTATAGGCATTTT	1	+	chr3:182021378-182021497	3
chr3:182020590-182021920	AGACGGTGGGGGATATATTTGGTTCATAAACATTGGCATAACTAATAAACAATTATGGAGTGTCTTCTAGGTGCAGGGTGCTGGGGCTACAAAGGATTTCGGTGAGTGGTACCTGCCTTC	1	+	chr3:182021532-182021651	2
chr3:182020590-182021920	GTACGAAGGCTTAGATGACAAGAGGTTTTTGCATCTAGAACACTGAGCAGCAATAGCAGGCATGAGAGACATAGGGAGATTAATAAGATACTATGTCCCTGAGAATGAGCCCTATCTGCC	1	+	chr3:182021747-182021866	1
chr3:182025400-182027720	ACGAATATAATTGTGTCTAAAGGTCATGAGAATAACACTGGGCAAAAGCAAAAATATTCTAACTTCTGAATTAGAACCCGAAGCATAAAACTTGTTCCACAGGGTCAGCCCTGTGACTGT	1	+	chr3:182025401-182025520	2
chr3:182025400-182027720	AGGCGACAATGACCACTAGCTTTGCCATGTTTCAAAAATCTGTTGTTCCACAGGATTCTGAAATGAAAGCAAATTTTTTTTCTTTCAAAGCAAAATGGTAAAATGGAAAACTAATTTAAT	1	+	chr3:182025685-182025804	1
chr3:182025400-182027720	GTCCGGAAAACTGAGTGTAGATTAGAGGCTCTAGCTGCCCTAGTGGCTGCCAGCAGTGACTCAGGGGCCAGAGTTAGCTGTAGCCAGACTCACTACAAAATGAAAATGTGGGATCTCTTG	1	+	chr3:182026286-182026405	1
chr3:182025400-182027720	TCACGTTGCAAGCCCATGAGAATTCCCTGCAACATGTCCAGGAGGGCACCATGACTACTCTATGCAAATGAGGAGGCCAGCAACTGCACACATTGTATTTCCTCTGTTCAAGCCTATGCT	1	+	chr3:182026986-182027105	1
chr3:182025400-182027720	ACACGAGTTCAAAGATAAATTATTATGAACTTTAAAACAGTGACAAGAGTGACTCAGGCTCTTCTGAGTGAGAGGCCCTATGACTACACAGGTCATATGTCCATCAACATGCTCTCTTTA	1	+	chr3:182027135-182027254	1
chr3:182025400-182027720	AAACGTTCAAATGTATTATCATCAGTGACAACAATTCTCATCAATCCTTGGAATGACAGTTACACTGTGCTAAAATGCCAAATATGTATGTGAAACCCTCACCTATTTATAAAGGGTATC	1	+	chr3:182027553-182027672	1
chr3:182208400-182209320	CTACGTTCTAAATGTCAGGACCTGCCAAGATTTGTTAATTATCCTAACTCCCTCTGCTGGCGGATTTAACTACAACCCAGATTCAAAACTCAATGGAACACAGTAACTGTTTAAAATGTT	1	+	chr3:182208533-182208652	2
chr3:182208400-182209320	GTCCGAAGAAGGAAGAAAACTACAAGGTGAATTTTAGTTGAGAACGTAACTCACTATAATATAAATAAACTGGAGGTTTAATAGTATTTTTTAAACCAGCATCTGGGATAAGATTTGTGA	1	+	chr3:182208684-182208803	2
chr3:182208400-182209320	TTCCGCCCTCTCATCAACAGGGGCTTTAGTATAAAGGGCAATGAAGTAGAACGTGATGAGGCGAACAGGAGCCAGCCGAGTGAATGCTTCTATAATTACACAGTAGCCTGGAGTAGCTCT	1	+	chr3:182209006-182209125	4
chr3:182208400-182209320	GCCCGGGTTTTCATTTGTCTGTAGGTTACTGTCGACAAGCAGCCTTCTTTCCCCTTGCCATTATTCTTCACAGAGATTATCAAAGCTCCCATTCCACTGCAATATTCCCAGAGCAATGAG	1	+	chr3:182209174-182209293	2
chr3:182218600-182219310	CTTCGCTATTTTATGGTTACTTTCCAACCAATGGTCAAAAAGTAATTTTTTAAATAATTTATTCTACAGTGTTTAGAATGAGAATAAGAAGAAGAAATGGTTTATTCTTACTACTGACTG	1	+	chr3:182218791-182218910	1
