## Supplemental Tables for "Methylation-mediated retuning on the enhancer-to-silencer activity scale of networked regulatory elements guides driver-gene misregulation": Supplemental_Table 3.xlsx (part 7 of 7)

### Sheet: Supplementary Table 3 (continued)
Supplementary Table 3. Design and sequences of the RNA probes used for the target-enrichment assay
chr3:182218600-182219310	TAACGTCGTTAAAAAGGGCTACGGAGTGTGTGTGTGTTTGTTGTGTGTGTGTGTGTGTGTGTAAATAAGTTGGGTTCTTCTTGTTAATTCAGATGTAATGTGATAAACATTCTTTAATGG	1	+	chr3:182218973-182219092	3
chr3:182218600-182219310	AAACGGAAATCTTGGTAACAGATTGCATATCTCACAGTTGTTTTAGTTGTCATTTTCTATCTAGAAAAAATGCTGTGAGAATACTTATTTAATTAGCAGCTAGTTAGCTATGAATTCATT	1	+	chr3:182219160-182219279	1
chr4:154456800-154457920	CATCGTTCTGAACATCTTTAATATTCTCACAGGTTCAGAACCATTTTGGAGAGTCAGGCAAAAGGAAAGTGTCTGATATTCTACTCATCCTAACGTTGCTGTTAATATTTTGGTATTTGC	1	+	chr4:154456859-154456978	2
chr4:154456800-154457920	TCACGGCAACGGCAGCACTTTTTTCATGTTGCTGTTTACAATCTTCAAAACACAATTTTTATTGGAGCGCTCTGCTTCTTTTGGAATGGGTATTTATTGAGAGAAGGATTGAATGGACAA	1	+	chr4:154457057-154457176	3
chr4:154456800-154457920	CCACGTTGCTACCAGCTGATCTTTGCTTTTCCCTGCCTTCCTGCACATCTGCATAGGATTCATACCGTGCTTTGTCTGGGGATGGAGAATGCTGGAAAGACAGGGGAAGTTGTTAGGATC	1	+	chr4:154457179-154457298	2
chr4:154456800-154457920	CCACGCAGGGCCATTCTTTCTTTTGCAGACATCTTCAGCAATAACACTTCAGTGCCTCAAGGGTTTGAAAGAAGAATTACAATTTAAAAGGAAAACTCTTCATGTATGATTTGCATATGA	1	+	chr4:154457416-154457535	1
chr4:154485600-154486720	TGTCGTGGTGGGTCTGAATGACAGGCTGAGGCTCTCCTCCTTTTGTTGCATTCTTCTTGTTGTTTGTCACTTGGTTTTCTTCCAGTCATTCTCTTTCTGCTCCAGTTCACATGTCACTCT	1	+	chr4:154485779-154485898	1
chr4:154485600-154486720	TCCCGGAACATGCCATCCCTTTTCCACAAGCTCTCTTAGCCTCATAAGCTTTTATCCCATTCTAATTATTCTTCTAATTCCATCCTTCAAGACCCAGTTCAGATATCGCCTCTCTGGCAC	1	+	chr4:154486104-154486223	2
chr4:154485600-154486720	GCTCGAGGTCTGCATGCCGCTTGGTCCACACCCTGCCTTAATGCTTAGAGTCTTGGATGTCTCTCTCCTGCTCTTCCATGAAGCTCTGCAGGAGGGACAGGGCCTGCTTTTTCATTATTA	1	+	chr4:154486249-154486368	2
chr4:154485600-154486720	TTTCGTGTTTAGTGCATTGAGGACTCCCAGAGTTTTTAATAGATAAATGAGTCAATGGGCATCTGAGTTGAGATCCCCAAATAGCATATCTACTAGTCATAACATCTAAGATTTGTATAA	1	+	chr4:154486382-154486501	1
chr4:154485600-154486720	TACCGGGGCAGGTGGTATTATTCTTATTTTAGAAATTATAGAATGGACTTAGAGTTTAAGTTACTTGGTGAAGGTTGAGAGTAGAGCCAGTGAATGATTATTAACTTTTTGTAATTTTTG	1	+	chr4:154486549-154486668	1
chr4:154556600-154557520	CTCCGGTCAGTGTTGCCCATCCTGTGCCGTGAACCCCTGGGCAGCTCTGAATTGTTTCCACTGCTTCCTTAATCCTGGTCTCAGCTAGCTTTAGCGTTGGGTTTGGACCAGCCAAAGCCT	1	+	chr4:154556719-154556838	3
chr4:154556600-154557520	CACCGATACGAGATGAAAGTCCCAGGAAGGTCAGTGGGTGGTCAGGGTCCCAGAGCTCCCTGCCTGTGAGCACACCCTCCCTGCTCAGAAGCCCGATGGCTTCTCCTTTCACATCCGCTT	1	+	chr4:154557065-154557184	4
chr4:154556600-154557520	CCCCGGGTTGCAAATAAGTTCATCCCATTAGATGAGGATTTCACAATCCTCCCTTTGAGAAAAAATGGAGTTAAAGCAACCCAGATTTAAATTGAGAGTAGTCTAATAACTTCCAAGTAA	1	+	chr4:154557238-154557357	1
chr4:154556600-154557520	ATTCGCTGATGTGTATTCACCTTTCTAAGGCTTTTTTTTTTCTTTTAACTTATTTTTCCTTCCTCATTTATACTTCAGCCCTACCTCACAAGCACCCGAAGCTTGTCTCCAATGTCTGGA	1	+	chr4:154557375-154557494	2
chr4:154568200-154569310	GGGCGGAGCCCTCATGGCCTAAACACCTCCCATTAGACCTCACTTCCCAGTGCTGTTGCATTTGGGATTCAGTCTCTAACACATGAATATCTGGGAGACACATTCAAACTATGGCACTAG	1	+	chr4:154568332-154568451	1
chr4:154568200-154569310	GCACGAGGAGTATGCAGCCCACCTATTCTATGCTTGGCCCAGTGGTGATACACAGTACCTCTCTTCTGCTTACAGCACATTGGCCTGAAATGGTCGTGTGGTCCCACTCAAGGGGGAAGG	1	+	chr4:154568609-154568728	2
chr4:154568200-154569310	ACCCGGCACTTGGTCTTCCATGCTTTCATTATTAGGGAAACTAGATTTGTAGCACAGCTACTGGAGAGTACTAGGATCCTAGTAAGCTGGCTTTACAAACATGGTGTGTACTGCCTATTT	1	+	chr4:154569016-154569135	1
chr4:154568200-154569310	AAACGTAAGATAATAGGAACAAATACATGTGAACTGCTGGACGGCTATTCAAAAATAGTTTGCCAGAGTAACTGGTAAGCCTGAAATCTGTGTAGCCATGAAAGGGCTCATCATCGGCTT	1	+	chr4:154569159-154569278	3
chr4:154646800-154648320	TTGCGGGTACCTATTTTCAGGAACAGTAGAGTCCAGAATTTCCTTGCTACCCAGACTTACACTGTAAGGCAGATAAGCCAGATAGGAGATTGTTTAACTGCTTCAGAGCAGCCTCCAAAA	1	+	chr4:154647041-154647160	1
chr4:154646800-154648320	GAGCGGACATATGCAAGCCATAAAGGGTAATGAGGCAGCATTTGGGTATTTCTTGTAATAAAGTTCCTCTGCATTGCACGAACTGATGTGCACAAAGACACTGCCTTTAGATGGGGTAAT	1	+	chr4:154648074-154648193	2
chr4:154649790-154650520	AGGCGGGGATCAAACGAGATCAGGAATGGAAAGCACTCTGAAAACCATACTGCACTACACAGAGCCCAGGGGCTTTGTTACTGTCATGTATCCATACGAAAGTGACAGCAATGTCAAAGG	1	+	chr4:154649884-154650003	3
chr4:154649790-154650520	GTTCGTTTGGTGCATAAACCTTTTGTGATCTGTGCCATTGACCTGAGTCCAAGTAGCCTTCAGAGGGTCCTTTAATCTGGTCCCATTCCCATAGGTCAGGGAGCAGGGCAGAGTGAACTG	1	+	chr4:154650084-154650203	1
chr4:154649790-154650520	CCTCGAAGCAGGCCTAGTACCAGCTAGTCACCCCTCTTGGGAAAAGCAGACAGCTTTAATCAATAGCAATATCCTTTGGTCTTTTATGTTTTCTCGCATTCAGACTAAACACCTATTATT	1	+	chr4:154650255-154650374	2
chr4:154649790-154650520	GAACGGCAAAGAGGGTTTTGTCTCAAGGGTGTACGTTAACTAATTTTTAGTGGTAGCCTGCAGCGCTCTGTTGAGGATTCTGAGCCTGGATCCTGGTTCAGTGGTAGAGTCTTATAATCA	1	+	chr4:154650396-154650515	3
chr4:154680390-154681120	TGACGATCAGGGTACACATCTTGAATCAGAAACCCTGGGCACAGACCAGCAGTCTGCGTGGTAACAGGCCCTCCGAGTGATTCTGATGACACTCGAGTTTGAGAACCAGGGCGGTCTAGC	1	+	chr4:154680396-154680515	5
chr4:154680390-154681120	TCTCGCAGCTTACGACCTTGACCCTGGGCTCTGGGGGCTTCCGCCGAGGAGGGAGGAGGGCACAGGCGGTCACAAAGGAGGGCGGGAGTGGAAGGGGTGAGCCTGGAAGAGAAAGTGCGA	2	+	chr4:154680545-154680664	7
chr4:154680390-154681120	ATGCGAGAAGAGGGATGGAGCGAAGGAAGAGGATCAGAAGGAGGAAAGGAAGGTAGCGGGGAGGGCACAGAAGTGGGGAGGGAGGGAGTGGAGGAGGGACTGGCACCCCGCACGGTGGCA	1	+	chr4:154680667-154680786	5
chr4:154680390-154681120	ATGCGTCCGTCCCCACGTCTTTCCAGGGCCGGTTCTCCCCGGTGGGGCCCGGGGTCTTGGAGACCAGTCTGTGCAGCCTGCCCGGCACCAGCGTGAGCCCCGGGACCCCGGCCTGGCGTC	2	+	chr4:154680801-154680920	11
chr4:154680390-154681120	CCACGCCCGCGCCCCCGCGCCAGTACCTGCTCCTGCTGCGGGGGGGCCTCCAGCACCGGCGCTGCCTTCCGCGCCGCCGTCCCCGCGGCCATGCCTGAGCCACTGTGCCTTCTCCAGGGC	2	+	chr4:154680923-154681042	14
chr4:154854600-154855110	GGGCGAGGGCTCTTGCTTGTGGGCTTCATTTCAGATTCAAAGCTGGGCTATTGCACAGGGATCTGAAGGAGGAAGAGGAAAAACTAGACAAATTCCTCAGGGATTAGGTGGCCTAAGAGG	1	+	chr4:154854723-154854842	1
chr4:154854600-154855110	CTTCGCAATGGAAGCTTCCCACTTTGTTAGCTAGTAGAACACGTACCCACTCCTAAAACGGCAGTTATTTTTAAAATCCAGGTTAAGCTGCTGTATCCTTTTCCTGTGTCTGAGTTTTCT	1	+	chr4:154854844-154854963	3
chr4:154854600-154855110	CAGCGGTATTATGGAGGAGCTACTGAAGGGAGCCCCAGCTGCTTCTGGATGTGAGGGGTCAGCTCTGGGTACAAGGCAAAGGTTATCGGTTCAGGATCAGACATGAGCCCTGAATGAGCC	1	+	chr4:154854977-154855096	2
chr4:155285190-155285520	ACACGGGTATCAAAACCGCCAACAATAAGAACCCAAGGCTATTTCCATATAAATTTGGTCTTTGCTTAAAAATAAAATTCCATGAAAGTTCCCTAAGATAATCACCCACACAGAGTGTTT	1	+	chr4:155285209-155285328	2
chr4:155285190-155285520	AGTCGCTGCCAGGAAGGGAAGCATGAGTCTGGCTTCGGCCAGGACAGCAAGAGAGATCTCCTCTAAAAACAGAATACAGTATAACTCATTCTTCCAGATCTTCCAGGGAAAACTGAATGA	1	+	chr4:155285358-155285477	2
chr4:155412000-155412720	AAGCGGGGCGAGTGGTCATTCACGTCGTTGACGCGAATCTCCACCTGCACCACAGCGCCCAGCAGCGTGGCGGCGACGAAGCTGTAGTGGTCCCGCCGCTCGCGGTCCAGGCGCCGCGCA	2	+	chr4:155412008-155412127	18
chr4:155412000-155412720	GTGCGGATGATGCCGGTGTCCGGGTGCACGTGGAAGTCGTCCAGCAGCGGGGAGTCATCGGAGTCCTCCGACAGAAAGAAGCCGCTCCCCTCCTGCTGCTGCGCGGCCGGCAGCCCGGCG	2	+	chr4:155412128-155412247	14
chr4:155412000-155412720	GCGCGGATGTCACCTACCAGCGTGTCCGGGGGAAGCCCCTCATCTACGGAAAGGGTGAGGTTGAACAACTGGGCAGAGGAGCCCGAGGCCGCCCACAGCCACACGTGCACCAAGAGCCAG	2	+	chr4:155412245-155412364	8
chr4:155412000-155412720	GAGCGCTGCGTCCTGGCGCCGCTGCTGCCTGACCGCCCATGGGGTGTATCTCTCCTCCCGGGGAGCAGAAGGAGCTTCCCGACCGGAGCCCGCCGCTGCTGACGCCCTTCGCCCATCTTC	2	+	chr4:155412371-155412490	12
chr4:155412000-155412720	TTCCGCCCACAAGGGCTCATTTCTCCTCCAGCTCCTTGGGAAGGCTCTCGGGTAACTGCCAGCTTGTGGCAGGATCGCAGAAAAATCCAGGAGCCTCTTCAGTGTCTGAGCCAGAGAAGA	1	+	chr4:155412488-155412607	3
chr4:155412790-155413520	ACTCGGCTGGTTGTTCCCCCCTGGTAAAGTCAGGTGCATTATTTCTTTTGCCAAAAAGGAGGAGATTATATGAAGCGCGCACACACAAGGAGAGGATGGGGATCTGGCCGGAGTAGGGGG	1	+	chr4:155412826-155412945	4
chr4:155412790-155413520	GGGCGTGGAGGCAGGGAGTCAGGGCGCTGGGGAGGAGGGAGAGAGGGAGGGGGGAAGGGAGGTCTGCGGCCCTGTCCGCTGCTCCGGGGGCGGGGCGGTGGTTCCCCACTGTGTCTCCGG	2	+	chr4:155412954-155413073	8
chr4:155412790-155413520	GGGCGCCAGGGACCGCGCGACTCCTGCTCCGACCCAGCCTCCGCCGCCTGCCTTCCCCTCCCTGCCGTGTGATGCGGCGCACACGAGGGCAAACTCCAACCTGCGAGCCGCGCTCTGCAG	2	+	chr4:155413072-155413191	14
chr4:155412790-155413520	GGGCGGAAGAGGAGCAAATGCAAAAGCACTGGGAGACGTGCACCGCGGGGCGGGTGGGGGACGCGCAGGCGGGGCGTCTGCCTGGGCTTGGCCAAGTGCCAAGTGATGATGGGTGCGGGG	2	+	chr4:155413194-155413313	10
chr4:155412790-155413520	GAGCGGCCTCTCCGCGGCCTCCCCCTCCATCCGCTTGACCGTCCCTCTGCAGGCCTGACTCTTGGCTCGCGCTGAGCCAAGAGGGTAGAGGTTATCATCACTTTGGGGTGCCAAACTTGT	1	+	chr4:155413323-155413442	7
chr4:155433390-155434320	ACTCGCTGCCCCTCCCCATCCCATACCTCATCCCCAGCATCTACCCCCAGAAAGAGGCAATATTGAACCCCCAAGTTTGTTTTGAGTATTCAAAAGTATGGAAAACCCGTGCCCCAATTC	1	+	chr4:155433453-155433572	2
chr4:155433390-155434320	TAGCGCTCTAGGAGAGCGGTTTCAGAGTGGACAGTGTGATACCATAAACAGTAGAGAAAAATAGCTGCTTCTCAGATTTCAGACATAAGGAAGAACATGCTTGGATGTCTAGGTGTGTGT	1	+	chr4:155433578-155433697	2
chr4:155433390-155434320	TTTCGTAAGTTTAAATTCTGACCTGACTGTATTTCAAACCAGAAGCGACTGAGTTTTGTTGAACTGGCAAGGTTGTTTTTCTACCACTGGGCCAAAATAGGGCTTGCAGTTTGATTAGCA	1	+	chr4:155433724-155433843	2
chr4:155437600-155438710	TCTCGTTTGGAGAAGTGTTGGTTGCTAGGAGACTGAACTGCCTTTTCAAGGAGAGTACTTTAGAGAGAAACAATTCACATGATTTTCTTCTTTTATAAAATGAAAATTTGTAAAATATTT	1	+	chr4:155437682-155437801	1
chr4:155437600-155438710	GTTCGACTAGCTCTTGTAATCACCATCAACAACATTTAAACCTTGGGTAGGGAGTAGTCAGCATGAAATGACATTTCCTCTCTAACTCACCTAATACGATGCCTGGCACACAGTAGGTGC	1	+	chr4:155438315-155438434	2
chr4:155548200-155549120	TCCCGGAGATTGGACAGACACCAGAGCCTGGGGACCGCGGAGTGACCGGGTGGGGCTGGAGGGCGGCGCCGCGCCTTCTGGGGAGACGCGGAGGTATCAGGTAATCCCCCGGCGGCCTGC	2	+	chr4:155548202-155548321	12
chr4:155548200-155549120	CTGCGCCAGGCAGTCATGCCCACCCGAGCCCTGGGACCTTTTTCACCTCCTCTTTCCAGGGAGGAAAGGCGGCAAGGGAGGCGCGAGGAGTTAGTTGCAGCCCTGGAGGCAGACACTGAA	1	+	chr4:155548318-155548437	5
chr4:155548200-155549120	CCACGCGATCCAGCTTAGCTTTTACCTTTTCTCTAGAGGTAGAGAGGGCCGGGTGCCAACTCCTTGCTCAACTTCTCACTGGAAAAGTGGCTGCCTTCCTCCGTCTCCCTCCCCTGGGCT	1	+	chr4:155548483-155548602	4
chr4:155548200-155549120	CTCCGGCCAGGGGAGCAAGGCCTGCTGTGGACATGAGGAACTCCCTGCCCTGTCCTGGTAACTTTCCTATTCTGCACCTTCGCTTTGCTAGCTTGTCTACCTCCTTCTTTTCGCTAGCTT	1	+	chr4:155548601-155548720	3
chr4:155548200-155549120	CTTCGCTCTTCCTCCCACTGGAAATCTTCACTTCCTAGTCCGCAAAACCGTCCAGCGGAGGTTTGCAACAGAGTCGGCTCTTGGAATCATAGCCCTCTTAGGTTGGTGGTGGTTGTGGAT	1	+	chr4:155548738-155548857	5
chr4:155548200-155549120	GGACGATTAAAAGTAGTTTTTAATACTTAAATGGTTTAGGGCTTTCCTGTGCCTTTGTTCTGCCTAAACATTAGTTTGATTTACTAAAATCCTCTCCTACCCCATTTCTGGCATTTGGTA	1	+	chr4:155548874-155548993	1
chr5:155108590-155109920	AGCGGCTTGCATGGACGGCAAAGAGACGGGAGAAAGTTGGGTCTCCTTGCGCTTAATCTGGCATTGGCAGAGGAATGCAACACTGTTTCCTCCAACTCGATTGCCGCGGGGGTTTCCCCA	1	+	chr5:155108591-155108710	7
chr5:155108590-155109920	TTCCGCTTCCTAAGGAGAAAAGGGGCTCCCTAGAGCAGATCGCTGACTTCCTCACCAACGTGCCATTTGGGGCTTTTCAGCCGCCCGCGCGTTAAGCTAGCTCCCAGCATAAGCGCTTAG	1	+	chr5:155108746-155108865	8
chr5:155108590-155109920	ATCCGCAGCCGCCTGGGCGCGCTAAGAGATCGTGGGCAGACCTAGCCCTTAGGGCAGCCTAAGCGCGCTTCACTAAAGAAAAAAGACTGTTGGTATATTAAAGAAGTGTGTGTGTGAGAG	1	+	chr5:155108868-155108987	7
chr5:155108590-155109920	GCCCGAGTAGGAGGTGCTAGTGAAATTTATCTTTTGCTGACGGATCCAGCCTCCGGAATGCCCGATTGTCTTGATCCGCGGTGCGGTGCGGGTTTTAGGGGCGCACAATACAGGGTGTCC	1	+	chr5:155109043-155109162	9
chr5:155108590-155109920	CTGCGCGGGCATCCTGTGGCTAGGCGCGGGGGAGGGGAACGGCTCCCTCCCCGAGCCCCGGGCTGCCTCTGCTGCTTCTAGGGGTGCATCTGAACATGGATAAGGAAATGCGCTCCCTGC	2	+	chr5:155109184-155109303	8
chr5:155108590-155109920	TGTCGGAAAACAGCGGCCTCATTGTGTGCCCGATTGAGGTTTCAACTTGCAGGCAACTGAGAGGCCATTCAGCTGGGCAGCACGGAGTTGGCTGGTCCTCGGACTTGAGCCATGGCCTTC	1	+	chr5:155109351-155109470	5
chr5:155108590-155109920	CCACGATCCCTGGCGGCAGTATCCCAGCTCCTCCGGCTGGGCGGCGAGCCAAAACTCATAGTTTCGCTCCTCTGTACTCCACTGAAGGGAGGGGGAGTTGCCTAAACACCAGGCGTTTTT	1	+	chr5:155109472-155109591	7
chr5:155108590-155109920	ACACGTGTTGTGTGCGAGTGAGCGTGGAGACAAGTCGAGTTTAAGAGCTGGATGGAAGAAATTAGAAAACTCTGCACCCTCCAGGGAGACAAATTAGGAGAGGGCGCGGTTGAGCTTTGA	1	+	chr5:155109628-155109747	6
chr5:155108590-155109920	CTTCGGTGACTTCAGGTGTGCCAAGTGCAAAATATTCTAATCCCTTAAAGCTGTGGCCCCTCCAAAGCAGCATCTTCCAAAATTGCCCAGTAACTTCTTCATGAGTAACTTCTTCATTCC	1	+	chr5:155109773-155109892	1
chr5:155900800-155903720	CGAAGTGATAATCCACTGACCACCTTTTGAGAAAAAATGATCTATATTGTATTTGAATCATATCCACAAGGCTTGAGTGCTGTATGTGTCAAGAAGTAACCTATCCGATAAATAAATTAG	1	+	chr5:155900801-155900920	2
chr5:155900800-155903720	CACCGTGTGTCAGGATCTCACCCAGGCACTCTAGGCTGTGCTATGCACTTATGCGTACCCTTCCTGGCCTGGGACCTGAGGCCTGGCTGCTGACGCTCCTTTCCTGTAGGTAGCTTGTAC	1	+	chr5:155901336-155901455	3
chr5:155900800-155903720	TAGCGCTTCTATAGCAGCTTGTCTCATTTCTTTGACAAAGCATCTGCCAGCAGCAGGGCAGGGAGCCCTGAACATGGGCCACTCCAAGCTTGCCGACAGCTCTCTTTAGTGAGATTGGAG	1	+	chr5:155901464-155901583	2
chr5:155900800-155903720	ATACGTGCATTGGATCTCAGTGGTTCAGCACTTCCTAGTTCTTGGACCTTGGAAATTAAATAAACTGCTATAAGCCTTGGTCTTCAGACTACAGAATGGCAATAATAATGATGCTAATTC	1	+	chr5:155901837-155901956	1
chr5:155900800-155903720	CCCCGAAGCCAACACTTCCAGCCAATACTTCTAGCAAGCCTGCCGCTAACCAAGTAAACACCCCCAGACAAACCAACAGCTGCAAACAATTCCTGGAGAGTTCTTCCGAAGTGTATATTT	1	+	chr5:155902628-155902747	3
chr5:155900800-155903720	TGCCGTGGCTGAGGGTAACAGTCAGCTGTGACCTCTTCCTCATGACTAATGCTGAGCAGGCTTGGCTAGCCTAGGTTCCCATGTAACTTATCATTAAGCCAAGCCAAGAACTGGACAACA	1	+	chr5:155903025-155903144	1
chr5:155900800-155903720	GAGCGGCCGAAGTGGAAGCAGAATTAATTTGACAGAGGAGCTGAGAGGGAGTGAATTAAAAGAAATAAAAGATTCCATAATCTTTATTTTTTACCTGTAACAGCTAGAAAGACCAAATTC	1	+	chr5:155903370-155903489	2
chr5:155900800-155903720	AAGCGAAGCATTTGAAATAAATTGTGAAATCAGGGCATAGAAGAATTATATCTGAAACTGGAGAAAAGAAAAAATGCCTTCAAGAAAATAGGGCATAGTATAATGCTTCCGTAGCTAAAT	1	+	chr5:155903547-155903666	2
chr5:155903790-155904520	TAGCGCTGTGATCTCAGCAGGGATTTCTTCTTTAGAGAAAGATATTTTATGAGCCTAGAAGCAGCTTTGTTGGAACTCACAATATCCTTGAACTGCAAGCAACAGCAATTTTAGACAGAG	1	+	chr5:155903910-155904029	1
chr5:155903790-155904520	GAGCGTTAATTCAGTGAATTTCAAGAGAAAAAGAAAAAAAAAAAAAAAGGAAAACCCATACAGTTGTCAGTGCTAAATGAACTGAAAAGCAGTTTGAAAGAGCATTTCAGAGTCAGTGCT	1	+	chr5:155904027-155904146	1
chr5:155903790-155904520	TGTCGAGCCCCATTGAGTAGAATGGTACCAACAAAATATGGTATTTGTTTAGATATGTATGTTTTTATATAATACTTTGGGAGATCCGGTACATTGAGCAAGTGAGACTCACAAGATGCA	1	+	chr5:155904187-155904306	2
chr5:156016390-156018120	ATCCGTACACATATTAAACTTATGAAATCTAATGATACCTACTTAGTGGGGTAAGAAAAAAAATTTTTCTAAGCAGATTTTCATAGAACATGGCCCCTAAATATAAACCAGCTGCTTCAT	1	+	chr5:156016497-156016616	1
chr5:156016390-156018120	GTACGTGCTGACTTTGAACCTAACTCAATTGCAGGATGTGGATGTATCTTTACTGAATATGTTTGTGTGTAATTTCTTTTAATACAGCAGATCTGTGCCTAACGGCTGTGGAAAGCACCC	1	+	chr5:156016781-156016900	2
chr5:156016390-156018120	CCTCGTGATTTGGTAACGTGTTGAGCAGCACAATCAATGCCCACTCTGTAAGCAGTGAACAGGGAGGCATTATGCACCCCCACAGTGGAAGGGAAAAGGAATGTATGTATGAATGGCATT	1	+	chr5:156016981-156017100	2
chr5:156016390-156018120	ATACGGATGGACATTTTGAGAAGCCAGTTACCCAAATGCCTCGAAACATTACTGTTATTGTGAATAAAATATCTGGAACCCACTAATAAGCCATGGGGAAACAGGTACCTTTGTGACCAT	1	+	chr5:156017157-156017276	2
chr5:156016390-156018120	GCCCGGCAGAGCCCATAATCCATAAACATGTTGTTTCAGCGTGTGACTGGATCTTCCACCTTGCTTATATAACATCTGGCCCACAGTCACAATGCTAAATAATTAAATAAACAGCTTCAG	1	+	chr5:156017413-156017532	2
chr5:156016390-156018120	CAGCGTGTGTGAAAATTGCCTCCAGGAGGGTAATAAATCCAACCTCCAGCTCCCAGATTTTCACATTCAAAAGGAACTTATTTAGCCTGTTGATCATTTCCCATTTATTTGTAGTGGGAG	1	+	chr5:156017549-156017668	1
chr5:156016390-156018120	TCTCGTCTCTCTTCTTCTTCCTCTCTTCCCTTGTTTCTTCCTCCTTCTCCCTCCTCCTGTGTCACTATTCTTGACTCTATCCCTCCAGTGGTATTTGGTATTTGTTTTCTGTCTCCCTAT	1	+	chr5:156017889-156018008	1
chr5:156018390-156018920	TCACGAATGCCTATTTGACCATAAGGCAGGCTGCTGATTTAGTATCTCAGTAGTGGGTCTGAATGGGGAACCCTCCCACCTACATGGAGGAAAGCAGTGGAGATGCTTTGGACAGCATCA	1	+	chr5:156018396-156018515	1
chr5:156526990-156528120	CACCGTGCCGTGCCCAGCCTCCATTTTCTTAAATAAGTTTTGCATTTACTCATGAGAAGGGAGACAGGGTTGCCAACAAATGAAAATAATCACTGTGGTCACAATGTAATAGGAGCCAGG	1	+	chr5:156526993-156527112	2
chr5:156526990-156528120	CTACGCTTCTAAAGTAGAGACTGTTAGTCCCATTGCACAGATGAAGAAACTGAAAATTAGGGAAGTGAAGTGACTAACCCAAGGTCACATGACTTAGCAAATGACAAAATGGCCTTCCAA	1	+	chr5:156527183-156527302	1
chr5:156526990-156528120	TCACGTTGCCCAGCCACCCACTCACCATCTTTCCTTCCTGTTCATTTGTTTATTTCTTCATCTGCTGATCCATTCCATGAATATGCACTATGCCCTTACTCTAGGCACAGGGGACAGAGC	1	+	chr5:156527388-156527507	1
chr5:156644000-156644720	TCTCGTTATTAAGGACGTCTTTGTATTAGCCTGAAGTCTGTGCAGTGCCTCCCGTACCACAGAGAGCCCCAGACACAGCCACACACCTTTGATTCATTGAGTCCAGGAATGGCCTTTGCA	1	+	chr5:156644025-156644144	3
chr5:156644000-156644720	AGACGGAGACATGGAAACAGAGATAAGCAGAAAGACAAAGACAGAGAGATGCTGGGGTTGGTATAGTTTGAAAGAGGCAGAAAGAACACATATTCAGATGCCTTAAGGCAACTAAAAGTG	1	+	chr5:156644270-156644389	1
chr5:156644000-156644720	TCCCGGAAGTCTCTATGCCTACAGGGAAGGGTGCAAGTCTAACCCCACTGGCAGGCTTTTCCTGGGAATACAGAAAGAGAGGGCCCCCGAATATGGACTTCTGGAAGCTTCTGGTGTGTA	1	+	chr5:156644537-156644656	2
chr5:156679600-156680920	GATCGGCCAGCCTTCTCCAGACTGCTGCGTCAACTGGCTGAAATTGCAGAATCAGGACTTTAGTAGAGACTGAGTACCAGGCCACGGGCTGCAGATCCTGAATGGAGGAAGGATATGTCC	1	+	chr5:156679626-156679745	3
chr5:156679600-156680920	TGCCGTAGAGAATGATAGAGCAGCTGCTCACACAGGAGGCCGGATATTCTGAGAAGCAGCTTTATGAGGTTTTACAGAGTATGCTGCTACCTCTCTCCTTGAAGGGAGCATGGCGAGACC	1	+	chr5:156680238-156680357	3
chr5:156679600-156680920	TGACGGTGGAGAACCATGTGGTGCAAGAAGAGATCTTAGGTCTCTTCTTTTATACCAAGCTCATCTTTTATACCAAGCTGTGCAGGTGACTATGCCTCCTCTTCTGCACAGAATGCTTCC	1	+	chr5:156680442-156680561	1
chr5:156679600-156680920	ATCCGATCCTCATCAACAGAGGGCAGCATTGTGTTGGTCAATGTTCCCTTGGCGAGCAATTGAAACTTGTTTAGGCCCTAGGGTTGAGCAATTTTAAGGTTGAGACTCCAAGTCTCCTAA	1	+	chr5:156680645-156680764	2
chr5:156696000-156696310	TACCGGCCGAAGGAAGGGAAAGTTAAGAGTGATAGGGCATGAAGTGAAAGGCTTCAGGTGGGAAGTGCTCTTAAGTAGCACAAGAGAGGTGGGTGGAACCTGAGTAGGTAGGGAGAAGTG	1	+	chr5:156696182-156696301	2
chr5:156713790-156714520	AGACGGCAGACCCTGTCATCACCAGCTCCTGCCCAGTGTGATTGAGAGTGGGACTTTGTGGGGAAGGGGCAAGATGAAAGGTGACGCAGCAGGAGGTTTCCACAGAGAGCTTGCGTTGTT	1	+	chr5:156713821-156713940	3
chr5:156713790-156714520	TCACGGGCATTGCAAGGTACATTGAGCAGGCTACAGTCCACTCCAGCATGGTAAGTCTCTGTGACCCACGTGTGCAGACATGCTCCCTGCTGGGCTGGCAGGGGCCGCGGGCAGCTTCTC	1	+	chr5:156714068-156714187	4
chr5:156713790-156714520	CTGCGCCATCCCCTGTCGGTGCCTAGAAACATACAGTTCCCCTTTATTGTCCAGCTTTGGGAATCCTACTCAACTGTTAGGGCCCAACTTAGTCTCCACTACTCACTTTCTTGAGCTCCT	1	+	chr5:156714267-156714386	2
chr5:160201200-160202720	TCCCGGCAACTTAATGACAGCTAATGAGGACGGAGTTCTCCACAGGTTGTACTGGCTGTGCAAAGCAGCCTCCAGGCGTTATCACATTTCCCCCGGAGAAGCAGCTGAAATCTAAGTGTG	1	+	chr5:160201231-160201350	4
chr5:160201200-160202720	TGCCGAAGAACCAGGGATATCCAGGGTTCTGATTCTCTTTCATCAAATTGTTGCATGACTTTAGGCAAATCTCTCAATCTTTCTTGATATTCAGAATTTGTACACGGGTAAAATGAGTTA	1	+	chr5:160201349-160201468	2
chr5:160201200-160202720	CCACGAAGGACTTATTGCTTTAGATTTCTTAATTTCAGGTTGGGAACAAAAATACAAATCTAGTCTCTGTATTTTGCTGGGTGTTACGTTTTGCAAGTAACAGAGACACAAACTTAGGCT	1	+	chr5:160201655-160201774	2
chr5:160201200-160202720	CTGCGTCTGGCTTTGTCTGTTTGTGAAGGGCAAGGCCTCTTTGTTTTCTGCAGGGGGCCTCTCTTTTCTGCCTTGTTTTTACTCCCAGTTAACAATCTCACAGTGTCTTAGGGTTGCACA	1	+	chr5:160201779-160201898	1
chr5:160201200-160202720	CATCGCTGCCTCCGTGGACCCACCAGGCTCCTATGGAGATTCAGATGAATCTTCTGAATCAGGGAGGCAGAACTGAAGTTTGTTTGACTCCTTTGAACGCAACTCTGTTCGTGATCTGTA	1	+	chr5:160201992-160202111	4
chr5:160201200-160202720	AGCCGTGGCCGTGTTTATCAGTCAGACCCCTGGGCTTTGCCCTGGCCTACGTCTCCCCAGGCCATGCCTGTCTGCACGCAGCCAAGTCAAACTCTATTTCCAGGGGCTGAAGTAGACCTG	1	+	chr5:160202132-160202251	4
chr5:160201200-160202720	CCTCGAGGACAGAGGTCTTTGAAAATGCAACTAAGCAGAGTGCAGGAAGGCAGATTTAGTCAAAGTCCCACTGCCTGATTTTAATTTGATAGTGCCTGCTTTCTTTGCTTTGTTTTCACA	1	+	chr5:160202285-160202404	1
chr5:160201200-160202720	CAACGTAATGAACTATTCTTGTATGTTGCCTGGGTTCAAATCCAAGCTCCACCACTTACTAGCTACATGGGTTCAAGAACTCATTCTGCTTTCTGCAAGTTTCAGATTTTTTTTTTTTTT	1	+	chr5:160202578-160202697	1
chr5:160225400-160226920	TGCCGGCCATCACCAGAAGCTAAGTAGCAGCAAGAAAGGCTCCTCTCTCCTAGACCCTTCGAAGAGAGAATGGCCCGGCTGACTCTGATTTCAGACTTCTAACTGCCAGAACTGTGAACA	1	+	chr5:160225536-160225655	3
chr5:160225400-160226920	GCCCGGCTTCCCAAAGTACTGGGATTACAGGCCTAAGCCACCACGCCCAGCCATGAAAAGACTGTTTCATCGTTAGTGAAATGGAAATCCATCACAGGGTGATAGGCTGTATCAAAAGCT	1	+	chr5:160226006-160226125	3
chr5:160225400-160226920	CCTCGGACTCAGAACACTTCCCCACATCTTTCCAAGGCTACAATGTCTGTGCCATTTGCAGTGTCCTCCACCATGTAACTGCCCTCTGAGCAGGGACAACGTGGCACACTGGGAGATTAG	1	+	chr5:160226183-160226302	2
chr5:160225400-160226920	AACCGTCTCCACCATCAACCACTTGAGGTTTCAAAACATGTCCCTTCTATTTTTAAGCAAGCAGCAGTCTACTTCTGCATTATAAATTTAGTTCCCTTTTCCCCAGATACCTGGTGACGC	1	+	chr5:160226314-160226433	2
chr5:160225400-160226920	GGGCGAGAGAGCATGTTTCTTCTAATTCTCAACACCACTTCAGTATGAACTTAAAAATCAATGGATGACTGGATTCAGATGAACATTTACAGTCTGAATTTTGCCATTCATGAATGCTAG	1	+	chr5:160226566-160226685	1
chr5:160227400-160228720	TAACGTTAGCCATTGTTAGGGTTATAATCTGGAGTTCTAACTACAGTGTTTTGTACAAAGTGCATGCTGAATAAATATTTGCAGACTGATAAATTATAGGCAGTATATTCTTGCCAGGGG	1	+	chr5:160227527-160227646	1
chr5:160227400-160228720	TAACGATGTATTCATCCAACATTCCAGCTGCCAGGGTCCTCTGTGAACACTGATTCTCTGTCCACGAAGCTTCCAAAGACACAAACCCTACTGGGGCTAAAATGACGCTACTTTATAGAA	1	+	chr5:160228125-160228244	3
chr5:160227400-160228720	TCACGAAGTCCTCCAGGTAAACAGCTCCATTAGCCTCTCCTTGTATCACCTATCACCTTCAGCCTCAGACTACAGCCAGGCTGAGTGACTGGGAGATGTCTGATTTTTCCTTTGCAGCTC	1	+	chr5:160228329-160228448	1
chr5:160276390-160279720	TAACGAAAGCAGAAAATGAGATTCTCCTTCTTTTCTCCAGACGTTTAAGACAGTACTTAATAAACAAAAAATGCCATATCCATTAATATTCTTTCTCATCTGGTTCTCTTAGTAGTAACT	1	+	chr5:160276454-160276573	2
chr5:160276390-160279720	AGGCGCAGTAACTTGCCAAGGTTACACAATTATAGGAAGCAGAACTGTAATTCATATGCAAGTTTTATTCCAAAGCCCGTTTTTTTTCTACTAAACAATACCCACTCCTATTCTGACTAC	1	+	chr5:160276672-160276791	2
chr5:160276390-160279720	CAACGAGTTTTAGTTTACTTTTGAGTCACAAAAGAAATTTTCATTCCCTTCTGACATGGCAGAAGCTGTTTGAAGAATGAAAGTGGTAGTAGAAGCAACACTGGGCCAGGTGCGGTGCTT	1	+	chr5:160277032-160277151	2
chr5:160276390-160279720	CTCCGTTCCTTTGAAAGGCAGCCTCCTTCACTGGACTTATCAGTATCACATGCTTCAAAAGATAAGGCTCATCGTTTAGCACGAGAGGAGTATGATTTAACTGTAAAAAGTCAGCATGTG	1	+	chr5:160277596-160277715	3
chr5:160276390-160279720	TGACGAAAAATAAAACATTCTGTTAGAAAAGAAATGTGGATCTCGCACCCAGAAAGCCAAATGAAATTTCAAATGCAGTGTAAAGAAAAGTAGTCATATCCTGGGCCTAATTCAGAACTT	1	+	chr5:160278759-160278878	2
chr5:160276390-160279720	TGACGTCCCTATTGAGCAGACTCCAGTAGAAGAAAACAGTGCTTGAAAGTGGCGGTATTTCTCTCGCACACCTTGGCTAAAATAGTTCTCTTTCCTATGGAATTTTTCATTTTTCTGATT	1	+	chr5:160278959-160279078	3
chr5:160276390-160279720	CCTCGCTAGGCCCAAGAGTGAAAGAGAAGAATAGCAAGTCTGTGAATGTGAGGCCGAGTCCCAGAACAGTGAAGGCAGTGTTCTTCGACTTGGCTGAACATTTACATTGTTAGACATGGT	1	+	chr5:160279195-160279314	3
chr5:160276390-160279720	CTACGCATGGTACAAAATGACTTTGTCCATCTACCTTTGGTAATGCATGTAATTAAGTGTGAGACAATTATAACCTTGCAGTTCTCTTTGGGGGGCCTGAAATATGATTCAGCTGCTGGG	1	+	chr5:160279386-160279505	1
chr5:175597800-175598720	CCACGTATGTTCTCAACCTGCAGTGTGCTCAGTGCCTGCACATCACAACTCAGGTGATGAAGGGATGGCAGTTTTACATGAATTAATCAGTTTCCTTCTTAACCCCATGCCATTTCCCTC	1	+	chr5:175598008-175598127	1
chr5:175597800-175598720	TCTCGCCAATTGCCTGCACGTGCTCGGAGAAGCTTGCAATACCGTTAGTGTGTTAATACTCACACAGCTGGACCTCAGCAACACAAGGCTTACTAGAAAGCGAAGACAATAGCAAAGCTG	1	+	chr5:175598192-175598311	5
chr5:175597800-175598720	AGCCGTTCCCTAAGGAACTCTTCGCCCCTTACACTGGAGCAATTGATCTCTCTGCTCCTCAACCAGGAACCGTAGAGCCCTACAGGGCACACAGCCAGTTACTAAGGACTCAGGGCCTGG	1	+	chr5:175598320-175598439	3
chr5:175607000-175608320	ACACGACTCTGTCCTCTGTACCTCCCCACCCTGATGCACAGCACACTATTCCACCTAAATGACAATCCTGCCTCCCCGGACTCGAGTGGATGGTCACAGTTCTTTACTGGACTCAGTGTT	1	+	chr5:175607066-175607185	3
chr5:175607000-175608320	TGTCGTTTTCTCCTGCCGTCTTAAATCAAGCCTCAATGGGGAACAGACTCACTCAGAATTCCCCCCACCAAGGACACTGTATAAGTCACCTATGATATATAGGGTCAGATTCTCATATCT	1	+	chr5:175607633-175607752	2
chr5:175607000-175608320	AAGCGAAGAAAGTAACTTTTTCCCAGACAAAACCAGGTGGCCTGACCTTCAGTTGTTGTGTGTCACTATCATCTCTGGTGTTCCTGCGGAGTCTCCTCAAGAGGGGATCTCTTGCCACTA	1	+	chr5:175607773-175607892	2
chr5:175607000-175608320	ACCCGAGCTCACTTGCCCTCCCTTCCTGAGTCCTGCCAAGGTCATTTCCTCCCCAGAATCCACCAGTGGTGCTGCTGTGACTATCACCCCTCCTAGAGGTTTTCTACTCGATAAGAAGCA	1	+	chr5:175608060-175608179	2
chr5:175955390-175957310	TCGGGATTAGGCTGGGACGCCCTCCAGCCTGAGGGTGGGGCTGGAATGTTGTTCCTGGGATGAGGGTCCCCTAGGGAACCAGACTCAGCCCTCACAGCAGCCAACACAGAGCCAGCTGCC	2	+	chr5:175955391-175955510	2
chr5:175955390-175957310	GTTCGGGGTCAAGGAGGGGGGATTCAGCCCTGGGGCTCAGGAAATGGCTCGTGACACCGTCTGTCTACGCACCTGGCAGTGCCACCTGGGCAGAGGGCACGCCATTTCAGAGCATGAGAC	1	+	chr5:175955521-175955640	5
chr5:175955390-175957310	CACCGGCCCCACTGAGGGAGCGGACCCCTGGCACTCAGTGCCAGCAGGAAAAGGAGGGACCTGAGGGTGCACAGGAGGGAGACCCGATCAGGGACACTCAGGCAGCTCCGTGGCGGGCGG	2	+	chr5:175955692-175955811	6
chr5:175955390-175957310	CCTCGCTGGGCTGACCCTGGCACCAGCTCTGGAAATGCAGGCAGGAGCGAAGGGGCAGGCCTGGGCCACTCCCTCCCCATCCTCCCTGGGCCCCACCCACAAGTTTCCAGAGCTTCAGGC	2	+	chr5:175955878-175955997	2
chr5:175955390-175957310	TCCCGGGCAGGCGGCTGCGTGGCCTCACTCAGCCTCCCTGGGCACCTCGGAGGCGTCGGCCCGGCAGATGGGACACGTCCGGTTGGCCTGTGGGAACATGCACGTCAGGCGTTGCTCTCA	2	+	chr5:175956005-175956124	11
chr5:175955390-175957310	GTCCGCTGGAGCCAGAACTTCCGAGATGATGACAAGGACAAGGAGGGAAACAGCCCAGGCCAGCCCATCCCCCCGTCACTGCATGAGGAATACCCAGGAGCAGACCTGGGCAGTGTTACC	1	+	chr5:175956170-175956289	3
chr5:175955390-175957310	ACTCGGAGCAGCTGCCGCGCCTCGAAGTCACTGAAGCAGACCACACACCTGTGGAGGGGCGCGGAGCGTCACCTCCACGCTGAGGGCCATGGGAAGGCTCAGTGGAGTGTGACTCCCCTG	2	+	chr5:175956341-175956460	8
chr5:175955390-175957310	GGGCGTCCCACGGCAGCCAGCTGTGTTCAGAGGGGTGGGAGGTGGGGCAGGGTACTCACAGCGTCTGCTCCGACTGATGGCTGTCCGGGTTAAAGCGGTACGACGGGAGCTGCTCTATGT	2	+	chr5:175956465-175956584	8
chr5:175955390-175957310	CCCCGGGGCTTGGCATCTCCCAGCCGCTCGGCCAGGTTCAGGAGGGCCTGCATGCGGGCAGGAGACGGGGTCAGCGGCGCCCAGGGCTGCAGGTCTCCCAAACCCCACCTCCCAGCATGG	2	+	chr5:175956599-175956718	7
chr5:175955390-175957310	CCACGTCCAGGTCCAGGCTGATGGTGGGCCCCATTGCTGTTGGTGACATTGGCAGCATCGAGCTAGAGAGAGACAAGTGTGGGGGCCCAGGGTCAAGGTCAGGAGTGGGGCACACAGAGC	1	+	chr5:175956758-175956877	2
chr5:175955390-175957310	AGCCGCTCTCCTGACTCCCTCCTTGCAAACAGAGCCCAGAACGTTGCAGCGGGGAAGGGAGCCCAGCTGGCGTGCCTGTCAGGTTAAGGGGGGAACGCCAGGTGGCTTCAGAGGCCCTGG	2	+	chr5:175956875-175956994	5
chr5:175955390-175957310	GGGCGGATGTGCGGATACTTACAGGAAGTAGGGCAGGAAGCTGGGGTAGTAGGGTGGTGGGGGTGGGGGTGGGGGCGGCGGGGGCAGTGGCTGCTGCAGGCGGTATCTCTGGGTGCTCAG	2	+	chr5:175957061-175957180	5
chr5:175955390-175957310	CTCCGTGGCATCATGTGAGAATATGGCTGCAAGAGGGGCCAGGTGCAGGTCAGCCCAGCAGGCCTGCCTCCCAGCCGCCCCGGAGCCCAGGTGCAAGTCAGCCCGGTGGGCCTGCCTCCC	2	+	chr5:175957182-175957301	4
chr5:175970590-175971320	CGTGACCTTGGAGGAGTGACTTCGTTTTCTCGCCTGTGAAAAGGGAAACAATACGACCCCATGGTCGTTCAGAGAATCTTCGCTTCCCGGAGAGTGTGTCCCCTCCCCCAGCCCCGGTGG	1	+	chr5:175970591-175970710	8
chr5:175970590-175971320	GGGCGCGGAGGTAGCTAATAGCTGTCTGGGGTCAGCAGATCTTGGTTCCCCGCTTTGGGCCATTCTCTGACCCTCACTTTTCAAGTCTGCGGAATGGAATTGATGATACCTTCTTCAGGA	1	+	chr5:175970709-175970828	4
chr5:175970590-175971320	AAACGAGGCGGCCGGCCGAGACATCGGGAGGGATTACGTTCCCCGCAACCCCTGTGTCCCCATCGCTAGAGCCAACCTGGACCAGGGCATGGCCGGCACCAGCTCAGGCCGCGGGTCCCG	2	+	chr5:175970856-175970975	12
chr5:175970590-175971320	CGGCGCCGGAGGGTAGCCCCACCGTCCCCGCCTCCTGGGCGCATTAGGCCAGCGAAGGCTGCACCCCGCCGCGGGCCGCGCTCTGGCTGGCATGCAGGTGGTGGTAGTCCCTGCAGACCG	2	+	chr5:175970974-175971093	13
chr5:175970590-175971320	CCGCGCCTCCCACAAGCTGCACAACCAGGTCGTCTGCTTAGCCCAGGTTTAGCTCCTCTGCGGAGGGCTGATGAGACGGTGGAGCGGCTGCCTCCGGGTCTACTTAGTTTTTAAAGCTGC	1	+	chr5:175971091-175971210	7
chr5:175989800-175991120	ACACGTGCATGCAACATATGATCCACGCTCACTTGGGGTGGCAACTTAACATGTAAATGTATTACAATTACGCCCTATACATCAAAAGGCCTTTTTGTGACATGGAAGGTGCATGAGTAA	1	+	chr5:175989847-175989966	3
chr5:175989800-175991120	CTGCGGTTATGGCTGGTGGAACAGGGGCTCAGTTCGTCAGCAGCTGTGAACTGGATGAGCTGTAATTGCTTTAATTTGGCTTTTCTCGAGGCCAGTGCTTATTTAGCTGCTAGAGAAAAA	1	+	chr5:175990371-175990490	3
chr5:175989800-175991120	CCACGGAATGTCTATTCTTTCAGTCCTGCGAACTCTATTTTAACATTAACGCTGGTCGGTTATTGTGTGTCGCCTGTAAAAGAGAAGGGTATAATGAGGCATGATTGACCTCCCATCCCG	1	+	chr5:175990602-175990721	6
chr5:175989800-175991120	GGCCGTTTAGTCAGTGGGAGGCATAGGATTTTATTTTTAGTTTACAGTAGCAAATGTGTTCCTTTGTTTGCTTTCAAGCTTGTTTAATTCATTTTTGGAAAAGTTAACATATTCAATCAG	1	+	chr5:175990779-175990898	1
chr5:176032990-176034120	GCCCGGGCAGAAAGTCAGGCCAGCCCACCGCTTATCAGCTCTGTGACTTCAAGCAACGCCCTTCTCCTCCTTGGGGACCCTGAAGAACCCACCTCCTGCTCCCCCAGGGCTATAGTGAGA	1	+	chr5:176033081-176033200	3
chr5:176032990-176034120	AACCGATCAACTTCTAAACATTAGAAGATTTCATGTGACAGTAAGATTTCCAGCTTCTCTTGGAAAACTAAAATTTGGCAGTCTGAGCGTGCTTCCTGCCTGGCAACATTCAGCTGGAGC	1	+	chr5:176033433-176033552	2
chr5:176032990-176034120	CCACGGTGTCCTAGACACTGAGGCTGACTGTCTGCTGCCATCAATCATGGAATTCTCACTGTCGTTTTTCTCACAGCCGGCCCTTCATGTATGTTACCCTCCTGGCCTGTAGCCACCTGA	1	+	chr5:176033617-176033736	3
chr5:176032990-176034120	AGTCGAGCCCTTACTATGTGCAAATCCCACCCGCCTGCCAGGCAGCTGTTGTAGTCCTGTTTTCCAGAGGAAGAAACAGGTTCTAAGAGGCAAGCTTGGCTCAGCTGATAACATGCCCCT	1	+	chr5:176033787-176033906	2
chr5:176032990-176034120	TCCCGTCCCCAACTTGTATTTTCCAGCCTCTGAGATGGGATAAAGTCCAGGGTAGGGACAGAGAGCCTGGTCAGGGAGGTAGAAAGATGTGGGGTCAAGCCCCAGCTTAGTCATTGACAT	1	+	chr5:176033925-176034044	1
chr5:176038600-176040310	TTTCGCTTCAGAGCTTACAAACCCTTATTCCACATTCATCATTTCATTTTTTTCTCCCTACAGCCCTTCAAAGTAAACATTACTGGCTCCATGACACAGATGAAATTAAGGCTTGGAGAA	1	+	chr5:176038604-176038723	1
chr5:176038600-176040310	GATCGAAAAAGGTCCCCCTGGGACAGGACAAGGGTGGACAGGAGCAGAGACTAGGCAGGAGTGAGGAGGCTATGGCAGGTGTTCAGGTGAGCGATGATGATGCCTGAACCACGGCGGCAT	1	+	chr5:176038760-176038879	4
chr5:176038600-176040310	GGCCGTGCTGATACATTTGAGTCCAGAACTGAGTTCTGCCGTGGCCAAAGCTGAAGGCAGACAAGGGAGCCCATCCACCTCCAGCTGGTGCCGGAGGTCATGGGAGGGGTGTCGGCACAT	1	+	chr5:176039073-176039192	4
chr5:176038600-176040310	GGACGTACACATCAGGTACACACCAGGTAGGGAGACACAAGGGCCCTAGGCCAACCCTGAGGCACGCCAACATGAAGGGACTGGCTGGGAAAAGGAGGCTGCAGCAAAGAATGAGAAGCA	1	+	chr5:176039197-176039316	2
chr5:176038600-176040310	AAGCGGGGTGGAAGGCAGCCATGGTGGGGGGTAGGTTGATGAGGAAATAGGAGTAAGGAAATGGAGTGGGCAAGTAGACAACTTCCTCAGAAAGTCTGGGCTTTGAGAGAGAAAACAGGA	1	+	chr5:176039478-176039597	1
chr5:176038600-176040310	AGTCGGCTACCACAGTGAGTGAAGCTTAATCCTGCAGGGAACTCTTGGAAAATGGGGTAAATACACATTTTGGAATTCTCCTGGCTGAGGGCAAGGGAGGTGGGGTATTTATATCCCAAC	1	+	chr5:176039896-176040015	1
chr5:176038600-176040310	TGCCGGTAGGCACAAAAATGATAAGGGCACCCAAAGGGATGTGGTCAGAGTTCTGGCAGTGCCTGCTATGTGGACACTGGAGCCTCTTTAAAATCTGGGTCCTCTGCCATGCTCTGCAAC	1	+	chr5:176040172-176040291	1
chr5:176043200-176044110	TTTCGGGCAGGTAGGCTATTGAGAGGTGCAAGTGAAATCATGGTGCCCTTGAGGAGCCAGGAAGGACTTCCCAAAGGCCGCTGCTTGTCACATTTTGTTTTCTCTTTTTAAAAAACACGA	1	+	chr5:176043457-176043576	3
chr5:176043200-176044110	GCTCGGCCTGGCCTTCCCCCACCCTCAGCCCAGAGCCTGTTTCCAGGCAACAGGATGGATGCAGGGATGGTTTGAAGGGGAGAGAGCTATAAATAGGGAAGGGAGAAAACAAAAATAAAG	1	+	chr5:176043669-176043788	1
chr5:176043200-176044110	GACCGACGAACAGCGGGGACGGGGGACAGTCCCCAGCCCTCCATCAGTGGGAGAGGGCAGTTTTCAGGTTAGCCACCCAGCAATGGTCCTCAGGGTGCTGACATGGGTGGGAAGGCAGTC	2	+	chr5:176043836-176043955	4
chr5:176056400-176059120	CCTCGCCCCATCTGCTGACTCATATTCTCCTGCCCAGAACCCCCCTCCCCGGGACCCGGCCCCAGCTCCACACTGTCGGGGGACCCCCAGCCCTGCAGCCCCAGAAACCCCGCCCCTTAC	2	+	chr5:176056411-176056530	5
chr5:176056400-176059120	CACCGACGTAGAGGACGCCCTCCTTGGTCTTCTCCGCCGCCTCGGTGACCCCCTGCTTGGTTTTCTCCGCGGCTGCCACAACGCCCTCCTTGGCCATGGACAGGCCCTTCATGAACACGT	2	+	chr5:176056532-176056651	10
chr5:176056400-176059120	TGGCGGCCTGGGGAGGGCGATACACGGGCACCGGTGCACTGGCCCCGCACTCTCACCCCAGCCCCTCCCGCGGGACGCAGATGCCCCCCTACTCCCGAGACCGCGGCGCCCTTCTGGACC	2	+	chr5:176056658-176056777	12
chr5:176056400-176059120	TCCCGCTTTCCCCCCATCCCACCCCACTCCCCAGTGCGAAGCCTCAGGGCCGCGGAGAGTCCTAGCGTCCTTGAAACCTGGGGACGCGGGAGGGGCCACTGCCTCGGTTATCCGGGCCCT	2	+	chr5:176056788-176056907	9
chr5:176056400-176059120	CCCCGTCGAACCGGAGTGCTGGGTTCGGCGCGAATATCCAGGACCCGCCTGTACACGCACGGCACAGTCACACGGTCATGCACACAAACATACACCACGGACAAGCTCACGTGCACACAC	1	+	chr5:176056919-176057038	12
chr5:176056400-176059120	ACACGCAGACGCTCCAACGCGCACGAATACCCCGACCCACATGGGCGCGGACACACGTCCCCACAGCCGCCCGGGCAGCTGCAAACACCGGAGCATACTCACATACTCCGGGGTGCACAC	2	+	chr5:176057042-176057161	13
chr5:176056400-176059120	TGACGCGCATCCCCCGGGTCTCCCTCCATTTTCCATCCCCTTCCCCAGCTCCCTCCTGTCGCCCCAGTCCCCTCTCCATCCTCATCCCGTTCCCCATCCCCGGCGCGCGGCCGCCTCACC	2	+	chr5:176057162-176057281	10
chr5:176056400-176059120	ATGCGGGGCCGGGGCTGGGGATGGAGCGGCGGCTGCGGCGGGCGGACGCGGGGGCTCCGCTAGGCCAGGCCGGGGTGGACCAGGGGCCGGAGGGGGGATAGGGCCGGGATCAGGCGCTCG	2	+	chr5:176057285-176057404	15
chr5:176056400-176059120	GGTCGCGGGTCCTGAGCAGGAGCGCAGCAGTGCCCGGGTCTCGGGTGCGTAGCCAGCCACCGCTCGTTCCTCGCGCCCTGCGAGCTCGCGCGCTCCGGCTCCGGCTCCGGCTCCGGCGCT	2	+	chr5:176057405-176057524	19
chr5:176056400-176059120	CTGCGGCAGCTCTGAGCTCAGCGCCCCCGCTGGCGGCCGCGCCGCCCCTTCGGCCTGACTGACAGGGGGCGGGGAGGGTGACAGCGCGTAGCCGATGAGCCTCCCGGGGCGGGCCCGGGA	2	+	chr5:176057523-176057642	15
chr5:176056400-176059120	GGACGCGCCCCTGGGGGCCCCGGCCGTAAGACTCGCGTAGTCTGTTGGGAGTTGAGGGAGGGGGACAACGCGGCGTGTGAAGAGTGGGGAAGAAATCACGCGACTGGATTTGGAGTTCTG	2	+	chr5:176057640-176057759	11
chr5:176056400-176059120	GCTCGAATCTCAGCTGTGCTTTTTATTAACCGTGGGACCTTGAGCTACTCGGCTCTCCTTTCTGAATGACAGTTTCCTCCTCTGTAAAACAGGAATGGTTAATTCAACGAATGTTTACTG	1	+	chr5:176057764-176057883	4
chr5:176056400-176059120	GAGCGCTTAGTCCAGTGGTGCAGGTTTAAGGCTGGAGGCAGCGGAAAAGGAAAACAAGGTTCCTGGTCTCGGGAAGCTTACCATGGGGGTGTCTGTACGCGTGTGTGTTCGTGCGCTCAG	1	+	chr5:176057883-176058002	7
chr5:176056400-176059120	AAACGGATCAACATCCAAAGCAACAAGGTCATTACAGCTTGTAAGTTGTGAAGGTAACGGTGATGTAACACGGGGACTAGAGGAGGGGTGCTTGAGACAGGGTGCTCAGGGAAGGCCTCT	1	+	chr5:176058026-176058145	3
chr5:176056400-176059120	CCACGATGGGTGAGGACAAGATCCATAGAGAGTGCAAGTGCAAAGGCTCCAAGGCAGGACTGTGCTGACAAAAGACAGCGCAGCTGGAGAGCCAGGATGGAGGGAGGTGGAGAACAAAAC	1	+	chr5:176058192-176058311	2
chr5:176056400-176059120	TTACGGTGGGGACTGTCAAAATGATCACAGAATGCCAGGCACACAGTAGGCCCTCAGTTGGTTCTATGATAGAATTATGCCCAAGAAGCTGTAGTATCCCAGAGGAAAGGGACTCTGACA	1	+	chr5:176058327-176058446	1
chr5:176056400-176059120	CATCGAGCAGGCTAGGGAGAAAGAGAATTTTAGGCTGTGGGTACAGCATGGGCAAAGGCACTGTGGCCAGAAATGCAGGGTGTGTAAGTGACAGGTAATTAGGCGAGGGGGCCACCAGCA	1	+	chr5:176058521-176058640	2
chr5:176056400-176059120	GGCCGCTGGTAGAACTGCAAATTGGCGCAGACATTTTGGAAGGCAATCTGGCAATGTTTACCAAGCATAAATGCATGCGCCTTTGGAGCCAACAGCTCCCCTTCCAGGAATTGATCCCGT	1	+	chr5:176058703-176058822	4
chr5:176056400-176059120	GTGCGACTCTAGCCATACATGCACACAAAGATACCTGTGCAAGGATGTTCACTGTAGCATGTTTTTTTGTAGCAAAAAACTGAAAATGATCTAAATGATCATCTGTACAGGACTGGCTAG	1	+	chr5:176058821-176058940	1
chr5:176077600-176082520	CCACGGTCAGGGAAGGGAAGGTGATAAAGGCCTTGGCCGTGGCTATGTGCTGAGGGGAAGGAGCCTGCAGATAAAGCAGGTGGGTGGGGAGGTCGCAGGAGGTGGGGTCATGGCCCTGGG	2	+	chr5:176077671-176077790	3
chr5:176077600-176082520	GTACGACAGCCTTTCCCCCTCTGAGACTGCACGCCCAGGGACCTGCCCAGGGTCAGGTGTGAGAGTGACCAGCCTGGACATCCAGGGCTCTTCCCAGTAGGGAATTGAGGCAGGAAGGTG	1	+	chr5:176077796-176077915	2
chr5:176077600-176082520	CCCCGGTGGGGAGTCTAGCTGGTGTTCTGAAGGCCCAGGCAGAGCTGTGGCCATGGGGCAAAGCCACTGGCACAGGCCAGATCCTAGGTGGATCCTGCTAGGGATGATTGAGATTCCTGT	1	+	chr5:176077951-176078070	1
chr5:176077600-176082520	GGTCGTGAGCCGTGGAAGCTGACTCTGGCAGGCGGAGGTTAAAGGGGTAGGATGGGGCTGGGCTGGGGAGGAGTGTTGAGGGCGGGGCCGCAGTCACACGGCTTTAGGGTAGCAGGAGAG	2	+	chr5:176078086-176078205	6
chr5:176077600-176082520	CTTCGGTCAGGTGTAGAGGCTCAGTATACTGGCGCCGTCGCTACCCCCGCTGACACAGCTGCTATTGCTCCTTGGCAGGAGTGTCTTGGCCACCGTCTGCTCCAATTTGGAGTTCCAGGA	1	+	chr5:176078260-176078379	6
chr5:176077600-176082520	CCCCGGATCCCGTTCACAGCCCTTGTGCCTCTTCCTCTCTCCGCTGGAAAGGCCCTGGCTACCGGGGAAGGATGAGGGGGGAGGGTCCTGGGGCTGCTCCCAGCCCTGAGCTCTTTGTTG	2	+	chr5:176078485-176078604	4
chr5:176077600-176082520	TATCGGCCTCTGGGCCTGGGGTGAGAAGGTAAGGCAGCGGGCGGGCGTGGAGCTGGTATGGGACGAGGTGGTGGGAAGGTCAGCTCCCCACACCTGCCTCTGCTGCCCGGCACAGGGCGT	2	+	chr5:176078640-176078759	7
chr5:176077600-176082520	TCTCGAACATCTCAGCGCTGACAGATCTGGGAGGCCTTGACCCCGTGTGGCTGTTTGTGGTAGTTGGAGGCGTCATGTCGGTGCTGGGCTTTGCTGGCTGCATTGGGGCCCTCCGGGAGA	1	+	chr5:176078762-176078881	6
chr5:176077600-176082520	AATCGTCATCGTTAGATTCATGTTGTCTATATTTACTAGGATCCTTTCCGTGGTATGGTAAGTGACCGAGACCTGGTGGCCCAAGCATAAAATATTTATTGACTCAAATAAGAAAAGTCC	1	+	chr5:176079005-176079124	4
chr5:176077600-176082520	TGCCGGTGCATTTTGATCCAGGGGCTGCCACAGTTTCACTTGGCCTGGTTTCTCCCTGTTTCTCGGGCTCCCCCCGTTTGGCTCCATTCCCAGGTGGCAGGAGGCTCAGGAACAGAGCCG	1	+	chr5:176079139-176079258	4
chr5:176077600-176082520	ATCCGAACCTTGGAAACTAAAGGTTTGCATGGAGGATGGTTTTTCAGAGACAGCAGGGTGTGATTACCAGACAAAGGGAATTGGATGGGTAGGTAACAACAGATGCCTATTACCATCATA	1	+	chr5:176079470-176079589	1
chr5:176077600-176082520	GGGCGCCTCTGGGTCTTGGTGGAGGTAGGGATGGAGCCCTTCCCTGTGGCACACCCAAGCCCTGGGAGGTCACCAGAGCCCTGCGTTTCCAACCCCTACTGTCTGTATGCCCAACCCCAG	2	+	chr5:176079624-176079743	2
chr5:176077600-176082520	CTCCGTGTTCCTCGGTCTCATCTTCTTCCTGGAGCTGGCAACAGGGATCCTGGCCTTTGTCTTCAAGGACTGGATTCGAGACCAGCTCAACCTCTTCATCAACAACAACGTCAAGGCCTA	1	+	chr5:176079746-176079865	4
chr5:176077600-176082520	TACCGGGACGACATTGACCTCCAGAACCTCATTGACTTTGCTCAGGAATACGTGAGTCCAGTGTCCAGCCTGGGACACCTGTAGGAGGCGCCTTCCTGGCAGACGAATGAGGGAGCAAGT	1	+	chr5:176079864-176079983	5
chr5:176077600-176082520	TAGCGGGCCCCAGGAGAGAGACCCAGGAGTGTCCTCGTCCGAGGAGAGCCAGCCCCTGCTGATCCTTATGGGTCCCCATTTGCCTAGTGCCATAGGGCCACGGCCTTGGGAAACAGAGGG	2	+	chr5:176080020-176080139	4
chr5:176077600-176082520	CCACGCTAGCAGCTCCCAGGCCAGGGCCTACGACACACGGGAGAATGGAGGAAATGTGACATAAAATATAGATTTCTACTTCTGCTAAACCTTGGGCCCACGGTATTGGCTGCAGCTATG	1	+	chr5:176080148-176080267	4
chr5:176077600-176082520	TCTCGCCCACTCACCCCTAACCACAAACACACAGTCACACACTGTCACCCACAGTCACAACCACACCTAGTCACACACTCGCAGGCACACTTGATCACACCTACACCTACACATGGTCCC	1	+	chr5:176080501-176080620	2
chr5:176077600-176082520	ACCCGATCACACCCACACACGGCGACAGGCCCTTGGCACCATTCACCACCAAGAGTCAGCTCTGGATCCAGAGGTGAAGCAGAGCTGGTGCCTGCTTCAAGCAGCTCTCAACCCAGGGCA	1	+	chr5:176080640-176080759	3
chr5:176077600-176082520	TGCCGGACCCAGAGCCAGGCCCTGAGGATTCGGCGGGGAAGAAAGCTGGGACCTGTCCTCTCAGGGCTGGCAGTCGGGAAGAGACAGATGGTGAACAAGCAGAACAAACAAATGTGTGCA	1	+	chr5:176080835-176080954	4
chr5:176077600-176082520	ATACGTGTGTATGCAAAATTGTACATTGTGGTAAGAGTCAAAATGAAGGGTGGAGAATGGGAAGGCCTCTGCGTGGAGAGCTTGAAGCCTCCCAAAGGAGGAGAAGGAAGAGAAGGGAGA	1	+	chr5:176080960-176081079	2
chr5:176077600-176082520	TGGCGCTGAGCAGGTGCCAGGAGGCAGGTGGAGGCTGAGCCCTGCCCTGGGACCAGCACATGCAGGGCATGTGGCAGGCCTGACTCCTCCAGCTCTCTGGCTCGGCCACGGGGCCTGCCT	2	+	chr5:176081101-176081220	3
chr5:176077600-176082520	TGCCGAGCTTGAGCTCCCCCAGCCCTGTGGGCTGCTCTCCAGCCCCTGCGCTGCTGCTCAGTGAGGGCTGTGTGCACCCGTGTGCCCCACAAGACCATGGTTCATGGCAGATCCCAAACT	2	+	chr5:176081229-176081348	3
chr5:176077600-176082520	ACTCGCCATTGCTCCTGCCTAGGGGACAGCTTAGGGTGTTCTGGGTGGGGGTGATGGGGTGTGGGATGATGCCAGCCGGCATGGAGGAAATGGGGTGGCACGGCTATGGGGGTGGCAGGA	2	+	chr5:176081346-176081465	3
chr5:176077600-176082520	CAGCGGTCTCTGCTGCCACAGGGCTTGGCCCAGCGCCTGCCTCTCAGGTAGTCTGGAGGAAGCCACAGTCATTGAACCAGTATCCTTGTCCCACTCCCTCCCTTTTTCTAGCCTCTCTTG	1	+	chr5:176081552-176081671	2
chr5:176077600-176082520	GGTCGGGGAAGGGGGAGCTCAGTGTCCCCTCCCTTGCACCCCTCTGCCTCCACCAGCCTGGAGGTTGGGCCCAGGCCTGTGGGGGTGGGGAGGTGGCCACCCACTTGGCTGTCCCAGCCC	2	+	chr5:176081672-176081791	1
chr5:176077600-176082520	CTGCGGAGCCCGAGGCCCCAATGACTGGAACCTCAATATCTACTTCAACTGCACTGACTTGAACCCCAGCCGGGAGCGCTGCGGGGTGCCCTTCTCCTGCTGCGTCAGGGACCCTGCGGT	2	+	chr5:176081904-176082023	7
chr5:176077600-176082520	CCCCGCTCCGCTCTGCCCTGCTCTGGGGGCGTGGATGCTGGGGGACGTCATTTTACATGGGTGGCACTGAGGCCTGTTGGGGCGCGGCTGCTTTCCCTGTTCAGCAAGACCTGTCTTTTT	1	+	chr5:176082093-176082212	6
chr5:176077600-176082520	TATCGTAGTGAGATGGAAACAGCAGGACCCTGGGGCACAGGGATGGGGACTGGCCTGGAGGCCTCCCTGCACCCTATACCTCTACATAAACACAGCCGCAGCCATTGTCTGCTCCTGGCC	1	+	chr5:176082213-176082332	2
chr5:176077600-176082520	TGACGGGGGTTGCCTGGGTCATTGCCAGCCAGCACCCCACTGGGCCACCGTTGCAGGGTAGCAGGGAGTGGGGACCTCTGTCCCTTTACGACTTTCTTCAGGGCAGAAACCTCTCCTGAT	1	+	chr5:176082378-176082497	3
chr5:176085200-176086920	TCCCGCAACCTCACTCTAGTAGAGCCTGTGCCTGCCTACTAGCGCTCTGGGGTTCGGAGAGTTTGGGAATTTCTCAGAGCCAACTGGCTCAGGCTTGGGAAGGCTGGCTGCTGCCCTCAG	1	+	chr5:176085239-176085358	3
chr5:176085200-176086920	CTCCGCCTCATCAGCTATGTGAAGGGGTGTGTGTGGAGTGATCCTGCCGCCCCCTCCCTGGGCTCGTCCAGAGATCTCAAACTCCGATGCCCCTGGGGCCACGTATGTTGTATAAATGGA	1	+	chr5:176085359-176085478	5
chr5:176085200-176086920	CATCGTGATGAGAGAAAGTTCGCACAATCTAGTCGGTAACAGCCACTTTCCTTGAGACCAAGAGAGTGCGGTGGGGATGGGGGGGAGAGCACGGGTCCCCGTCTGACAGTGGCCGCTGCC	1	+	chr5:176085545-176085664	7
chr5:176085200-176086920	CACCGCTGGGGTCCTGGCTGCTCTGTCATTGAGGGATGCTGGGCACTGCTGCCGGGTGGCCAGGGTATGGGGCATGTGCCCAGCAATGTGGCTCCTTGGCCCCGCTGGCCAGTGTCCTGG	2	+	chr5:176085871-176085990	3
chr5:176085200-176086920	AGGCGCTGGCTGTGAGTGGTTTGTACATGCTACAATAAATGCAGCTGGCAGCATTGTGCATGTGTCTTGCATTTTCACTTTCATTTTATGCCTCAAACCACACAACACCCTGTGCGGTGG	1	+	chr5:176086000-176086119	2
chr5:176085200-176086920	CTCCGAGAGGGGAGGGAGGTTGCCTGGAGCGCACAGCTGGGAGGAGGCACACCAATCTGACCCTCCTGCTGGAGTTTCGCACCACACCTGTCCTGTGTGTCTGATATATTTGGGTAAAAC	1	+	chr5:176086147-176086266	3
chr5:176085200-176086920	GGGCGGTACATTCATCCCCCAAGTGTGAGTTGAACATCAACTCAGGGGTGGAGATACAGAGAAGGGCAAGGTCTTGCCTGTGTGCTGCATTCTTGTGGGGAAGACATGGAAAGCAAGCTG	1	+	chr5:176086284-176086403	1
chr5:176085200-176086920	AGGCGAGCGGAGGGGCACCATCTCTGGGCTGCTCTGGGGGAACGATGTTCTAGGTTTTGGTACCAGCTTCTGTAGAGGCCTGGAAGCCAGCGTGGGCTCCATGTGAGGGAGCCTGGGGTG	1	+	chr5:176086471-176086590	4
chr5:176085200-176086920	AAACGGCATAAGCACAAGGAAGTGGTGTAACCAAGATATGTTTGGAAACAAGATTGAAGAGATGGGATGGGAGTGATGAGTAGGAGTGGTTGAGGCCCTGGCTGGGAACACGGAGTTCTC	1	+	chr5:176086618-176086737	2
chr5:176104400-176105720	GTACGCCTGGGGAAGGATAAGCCCCCAGGGGCAGCTGCAGCTCTGATCTCGGGATTGGTGGGGCTGAACCTCATTTCCTGGGAGGGGCAAGGTCCCCAGGTGCCCTGTGCCCTGAGAAGG	2	+	chr5:176104492-176104611	2
chr5:176104400-176105720	GAGCGGTGGTGGCTCAACAGAGGGCCTGTGACAGCCCAGCGAGCTCCCCAGCCCCAGTGCCCTGTAGGGAGCGGCCAAGTTCTCAAGGAGGGCCTGGAAGGGAGTCCCAGTTGTGACAAG	2	+	chr5:176104635-176104754	3
chr5:176104400-176105720	GGACGCAGACAGCTCATCGGCTGCCAACTCGGAACAGAGATGACAGCCAAGAACCACATGTCCCAGTGTATGTCTTGGGGGTGCCAGCAGGGATGACATCGACCGATGACCCATCTGCCA	1	+	chr5:176104806-176104925	5
chr5:176104400-176105720	AAACGGAGGTTGGAAAGGAAGCATGCATATAGTAGGAAAGTAAGGTGGTGGTTTTGGCACACCTGCGTGAGTGGCCTGAACATTCACACCCACAATCCAGGGCTGAATGAGGGACAGTGA	1	+	chr5:176105064-176105183	2
chr5:176104400-176105720	CCCCGTCCCTGGTCATGTGATGGGCACTGGTGTGTACCTGAGCATTTCCTCCTCGCTCTCCCTCCTGGGGGTAGGTGTCAGGGGAACAGAGAGGGCTGGGTGAGTGGTGAACACAGCCAT	1	+	chr5:176105213-176105332	2
chr5:176104400-176105720	TCCCGGGTGCCTGGGTGACCTGGTGGCCAGAGGAGAGGGAGAGGCCTGGAGGAGGCTGGGACAGAGGAAGGCTCAGAGGAGGCACTGGGCGGTGGTCAGCAGACTTAAGAGCCAGAATCC	2	+	chr5:176105433-176105552	2
chr5:176104400-176105720	TTCCGGTTCCTGGGCATATTCCCTAAGCAATCGGAGCCTCCGGTCCTCACCCCAAACAAGGTGGGCTCCACATGTCTGCCTGGCCCACATCTTTCTCCTTCCTGGTTCTCACTTGGGAAA	1	+	chr5:176105555-176105674	3
chr5:176211400-176212520	ATTCGACTTTACCTGAACAGCTTCAAACCACTCTCAGTAACCAGGGTGATGGGCTCTACTGATTGGCCAGACATAGGGTATGTGCCCACCCCTCTGAGTGAGCGAGCAGCTTCTTCCAAA	1	+	chr5:176211478-176211597	2
chr5:176211400-176212520	GGACGATGCCTGCAGGAAAAAACAACAGCTGTCCCCTACTTGGGGAGGGAGTTGGGGGGCGCTGGAAGCACAGAAGGCAGTGAGTGCCAAGCAGAGAGGAAGGCTGCTGCTGGGGGAGGA	1	+	chr5:176211640-176211759	2
chr5:176211400-176212520	AGCCGATGGGCAGCCCTGCGGGCAGGCAGAGGGAGAAGCTGGGGTCCATGGCCCGAAGCGCAGCTTGTTGCTGCTCGGGAGAAGAAGCCCTGTCTGGGACCTACAGGGACAGACCCCTTA	2	+	chr5:176211862-176211981	5
chr5:176211400-176212520	ACCCGCGGTGCCTCTCCAGACTCAGAGTCTGACACCTGCCCCTCTGGCAGACGCGATCTCCACTGTGCTGGGAAGCTGCTGCTGGCTTCCGTGTCTTCCTGGGGTTGCCCCAGATGGCCA	2	+	chr5:176211981-176212100	5
chr5:176211400-176212520	GGGCGCACCTGAATCTGGCCCTCTTAGGGGGGCCGAGACGCAGCGTGAAGCGGGCAGAGGCCGTCTTGGCTCCCAGGGGCTTGCCTTCTAATGAGGCCAAAGCCAGGTGCTTTTCCTTCC	2	+	chr5:176212196-176212315	6
chr5:176211400-176212520	GCACGGGCCCTCAGGAAATGTAGGTGGGGAGGCCAGTGATTCGGGAGGAAAATGGACCCCCCCTGCCCTCGGGGAGAGGTGCTGCTTTCAGTACGGTCCTGCCTCCATCTGGCTGGGTGA	2	+	chr5:176212346-176212465	4
chr5:176219400-176221320	AGCCGAGCCACCAGGTGCTGCAGCAGGTGTTGGGGGCTGCCCATTCTGACAGAGCTGCCAGGCAAGAAACTTCAACCTGCTACTCCTGGAGCTGGGAGCCCACCTGGGAGCTCCAGGTGC	2	+	chr5:176219443-176219562	1
chr5:176219400-176221320	GGCCGGCCCGAGGTCCCTGAGGGTTCTGGAGGTCTCTTGAGTGCAGAGCTGGCTCTGTGGGTACACAAGGACATGTGTCGGGGAAGCCGGGAGGAGCTGCCCTGGGGATGGCCAGGCCTG	2	+	chr5:176219707-176219826	4
chr5:176219400-176221320	CTCCGTCTGGCTGCTCCTCTCCCGCTCTGCTGCATGCTGGCCTCCGCAAGATGGATTTTCCTGGCTGTGCCAATCTTGCTGCCACCTGTTCGCGCTGTGCTGGAGCCAGCAAAGTGGCTC	1	+	chr5:176219881-176220000	5
chr5:176219400-176221320	GAACGGTGGCCAAGCCTCGTCGCCCCCCTTGCTCCCTTCCTTTGTTGCAGCGGCAGCAGCTCGGCCGAGCCATCCTGTCACCTGCTGTCAGCTGGGCAGCCCCTGCTCTTCCCCACCAAC	2	+	chr5:176220026-176220145	6
chr5:176219400-176221320	CTTCGTGGCCACGTTGCAGGGTGGGGCCCAGGCAGGCACTTCACAGCAGCCCTCAGCACCCCACCCTCCGTCCCTGGCCCAGACTGAATCCCCTTCCCTCTCCCCCACTCCCCAAGGGAT	2	+	chr5:176220184-176220303	3
chr5:176219400-176221320	CCACGACAGGGCAGGGTGGCATGGGACACCTCCAGGTAGTGCAACCTCCGAACCTCCGGGAGAGGGAGGGCTCTGGAAACTCCCTGCACCAGCAACCCAACCCGCGCCCGAGGCTGGAGT	2	+	chr5:176220403-176220522	6
chr5:176219400-176221320	ACACGTTGGCTCCACCCCGGTTTCCTCAGCTGCCAATGGGCTGAGTCTGTGCCTGTGCACCCCACAATGTCACTGTGAAGAACAAACAGAGGGTTAGTGCCTTAAACTCCTTCAAGAACA	1	+	chr5:176220540-176220659	2
chr5:176219400-176221320	GTGCGTGGGATAGAGAAATGCAAACTGTAAAGGGCTGTGCAGCTGAGGAGCTGTTTTTGCTTTTCTCAGTGGCGTCGAGGCCCCAGGGGCCAAAGGCTGTGCATGCCGCTCTCAGGGAGA	1	+	chr5:176220682-176220801	4
chr5:176219400-176221320	ATGCGGGCTTGTGCCTGTCTTCAGCAACACTGGCTCCAGCTGAGGGGGCATCTGACAGCAGAGAGACAGGCACATCAGAAGATAGAGCGAGACACAGGCAGACAGACAATAAACACAGAT	1	+	chr5:176220804-176220923	2
chr5:176219400-176221320	GGCCGATGGCTCTCCTGATGGAAGCAGACAGGCAGCGGAGGTGGTGGCAGGGTTCCAGTAGCCTGGGGCCTTTCTCTCCTCCACCAGGATCCTTCCCAGGGAAGGATCTATCCCTTCCCT	1	+	chr5:176220938-176221057	2
chr5:176219400-176221320	TCACGAGCCCATGGGCACACAGGTACAGTGTCCACTCATGCTCACAACAGTGCCTCTTGCAGTTATGGAGGGGGCTGGGTATTGGGGGTTGGACTCTCCAAATTCCAGAGACGCTACTGA	1	+	chr5:176221087-176221206	2
chr5:176236400-176237320	AGCGCCAATTTATATTATCGACCGGCCCCGTAGGCGTTTGAGTTTGCGACCCTGCCCTCACCCTGCTCATTCCCCTCCCGACCCAGACTAGGACCCTCTCTTTTTCCGATCACTCCCCCC	1	+	chr5:176236401-176236520	8
chr5:176236400-176237320	CACCGCACGCGGCTGTCATTTCCTTTCTCCTTCAAGGCAGCCCTCTGTTTATTTTAACCCGATTAGGGAATGGGGGTGGGGCACAGGAGACTCCAGCAGCGGTCACTGCTGGAGGCTCCA	1	+	chr5:176236526-176236645	5
chr5:176236400-176237320	AGACGACGTGACTTGACCAAGGTCACAGAGCTGGAAGGTGAAGTCGCCTGGACCCTACCCCCGGTCTCCCTAGCTGCCAAAGCCCAGCTCGTTCCTTTACACCCACGTCGCGGGCGCCGT	1	+	chr5:176236648-176236767	10
chr5:176236400-176237320	GTGCGCTCTCGGGGCTCAAACACCGCGCGCCCAGTCGGGTGTGCTGCGCCTGAAGGTTGTTTTCCTTCGGCGAACGGCGCCGAGGGGTTAGGGAAACCTTGGGTCATGGTGTGAGGCGCG	2	+	chr5:176236766-176236885	14
chr5:176236400-176237320	CTGCGAGGCTGGGACTGCGGGTGTCCCCGAGTCTGGCCTGCCAGCTCTGGTGGCCAGGGCACCTCTGCGCGCGGGCCAGGGCCCCGGGGCTCTCCCGCAGTCCCCTAACCAAGCCGCGGG	2	+	chr5:176236904-176237023	10
chr5:176236400-176237320	CAGCGTACCGCGGCGCCCGGACGACCCCGGAGCGCGGCCGCGAGGAAAGGGCGGGGGAGAGGACTGCAGCGGAACCTGCCCGGGGCACCCCTGCCCTGGGCGGCTCTCCGCAGGCTGGCG	2	+	chr5:176237028-176237147	17
chr5:176236400-176237320	CGCCGCGCCGGGGTCGCCGCAGCCCCGGGCCCCTCCCGGGCCACCTGTGCGCAGACTGGCGGGCCCGCGAGAGCCCGGATCCGGAGCACCGATCCACTCCGGGTTTCAGACTCCTGCCCC	2	+	chr5:176237146-176237265	16
chr5:176243200-176244520	CATCGCTGGAGAGCCAGGTGGCTGCTGGGGCAGAGCCAAAAGTGGTTGGGAGGCAGAACTGGGGACTGAGTCCCAACCCCTAGGCCAGGAATTGAGGGCCCACTTCTGCTGGCAAATAAC	1	+	chr5:176243244-176243363	1
chr5:176243200-176244520	GGGCGTCCAGAAGGTCAGGGTCCCAGTGCCCAAGGCCCACCCCCTTCCTGGGCACTGATGTCAGGTGCGACAGGCAGCTTCAGACCCCAGGGGCCCAGAACCCCAGGCACATGGAGGAGG	2	+	chr5:176243390-176243509	2
chr5:176243200-176244520	GCACGCCTCCTGGCCCTGCATCCAGCTCCTCCCTGCATGGCTTCAGTTTCCTTGTCTGTACAACTGACTCAAAAAGAACCCACCTCCTAGGATTTTGTGCAGATTAGACGGGCTGAAGTG	1	+	chr5:176243615-176243734	2
chr5:176243200-176244520	ACACGTTAGCAATGATGATGCCATGGCAGAGGGCACTGTTCAGTCCTCTCCTTCGGGAAGTGGGGGAGTCCTTGGCTGTCTTTGTGGAAGACGGAGCGACTGGGGAGCCAGGAGGGAGGG	1	+	chr5:176243766-176243885	4
chr5:176243200-176244520	GAGCGCCAAGGGCCAGCCGTCACCCTGACTGGTGGGGCCCCCAGAGCCGGGCCTCTCCCACACTGGGATATCAGAGCTGTGTCCGTCTGGAAGGCTCAGGGTCACCTTGAGCTCCAGGCA	2	+	chr5:176244141-176244260	4
chr5:176243200-176244520	GGCCGGGGGAATCTGTCTAGATTGACAGCACCTGAAGCGCCTTGGGGAGGGAGGTCCGGACCCTGCATCCCACCTCGGCCCTAGGTGTCCCCAGCCAGGGCGGCAGGTGGAACTCCCGCG	2	+	chr5:176244296-176244415	7
chr5:176245190-176245320	CCCCGGGCTGATCTCGCTGCGAAAGGGAGGGGAACGTCCCCATAACCCGAGCACCTCCTGCAGGCCGGGGCTTCCGATGCACCCGTGTCGCCATTCCCGTTTTACAGATGAGGCCGAGCA	2	+	chr5:176245195-176245314	11
chr5:176245590-176245920	CACCGCAGGAAGTGGCAGAGCTGGGACCTTATTGGGCAGCTACTACTCTGCCCGATCTCCCCCACCACACACCACACCCACCTTGTGGGCTCTCCTATGTGGCTATTTACTGCCAGGGCC	1	+	chr5:176245595-176245714	2
chr5:176279200-176280120	AGGCGCCGGCCAAGGATCCCAAGGCAGGAAAGCGCCTTCCTTCCCCAGTTTTCCCTGGGCCGTGTGACCACATAATTACCCTGGATTCCATTCTATTTAATTGCAGCTTATTAAGTTCTA	1	+	chr5:176279410-176279529	4
chr5:176279200-176280120	AGGCGAGGCCCCTCAGCAGGAAGGGGCCCTTGGTTGGGGCCATAGGAGCCCGTCCCCCCATCACAGCACTCCCCCCGGGAGTTTCTGAGTTCCCTTTGCGGTGGGTTCAGGTACTTAGCG	2	+	chr5:176279646-176279765	5
chr5:176279200-176280120	CTGCGTTTGCGACATCTTGGCTCAGCTCCTGCCCAGTGCTAGGCCCTGTGCCTGGTGCTGGGACCGGTGGCAAGACAGATGTGGTCCTGCTGTTGTGACATGTTTTACGGAAGAGTAACC	1	+	chr5:176279814-176279933	4
chr5:176279200-176280120	AGGCGTGAGGAGGAAAACAGACTGGGAAAGGGGAGGGAGAGGAAGAGCTCCTTCACACAGGCCAGGTCCTCGGTGACAGTGACTCCGCGGGAGCAGAGATGGGACGGGTTAGAGCAGGCA	1	+	chr5:176279967-176280086	5
chr5:176280390-176280920	GAGCGGTGCCGCCCCCGCCCTGCCCCTTTGTTCTTTGTGGTTCAGCCTGTCTGCATGTCCTCCTCGTGACTCCTGTGTCCGTCCTTGTGACCAGGCCCCTGGAGCCCACTGGGGAAGAGG	2	+	chr5:176280401-176280520	5
chr5:176280390-176280920	CTCCGATCTCGGGGAGGTGGCTGCTGCTTCAGTGACACCTTCATGCACACGTTACTATGGAAACCAGAGTGCCGTGCTTGCCTGTATGTGAGCGTAGGTCGGGGGAGCAGCCCTCCCTTC	1	+	chr5:176280530-176280649	6
chr5:176280390-176280920	ATCCGGCACGCTCCTAGACAGGAGACACTGCCCTCTCCCCACCTTCGTGCATTCACCACACACTGGGCATGGGCCCTGGGACTCTGGGCTCAGACCTGTCCCTGCCGTCCAGGGAGTCCT	2	+	chr5:176280696-176280815	4
chr5:176283800-176285320	ACTCGACTGTAAAGGCCCCTGGGGTCCAGCCCCTGCTTCCTGTCTGACCAAACACGTCTCGCCCTCACTCACTCTGCCCAGGCCACACTGGCCTCCCTGCTGTCCTCAAACAAGCCCAGC	1	+	chr5:176283868-176283987	3
chr5:176283800-176285320	GGGCGCTGCTCAGATGGCACCTGCCTGAGCCCCGCTCCCTCGAGAGCCCTCTCACCCGCCCCTTTCTGAAAGTCTGCCCCTTCTACCTTCTCTGCTGCACTTAGTCCGCCCCTTCTACCT	2	+	chr5:176284057-176284176	5
chr5:176283800-176285320	AGACGGGGACTGTGTTGTCTTGCTTGCGCTGGATCCCGGTGCCCGGAACAGTTCCTGGCACACAGCAGGCACTCAATAATTATTTGTTGAATGGATACGTTTCATGTCTTGGAAGAAGGT	1	+	chr5:176284236-176284355	5
chr5:176283800-176285320	ATCCGTCCCAGGCTCAGTTCAGTCCAAGGCTCCTTGCCCAGGGGTCTCTTGCCTCCCATTGCCACCGGCCCCGGGGACTCATCTGCTTCCCCTCCTTTCTGTAGCTGCCACCCCCGTTGG	2	+	chr5:176284359-176284478	4
chr5:176283800-176285320	ACACGCACACACACACACATGCATGCCACACACACATGCGCACACACACACACGCCTTGCCCCTCCTCCTTGCTATTCCTGAGAAGATGTGTGGTTTGGGGGTTGCCCAGTTTGCTGCTC	1	+	chr5:176284497-176284616	3
chr5:176283800-176285320	TGCCGAGCAGGGGCACCAGCTCCAGCTGACGTGGGCAGCCAGTTCTCTCCTGAGAGAGGCAGGGCCAGCCAGTGGGCTCTGGGGCTCACCGCAAATGGGGTTCCCACTTCAGGGCTTGAG	2	+	chr5:176284624-176284743	3
chr5:176283800-176285320	AAGCGCCCGTCAGGAATCTGCTAGTCAGTGAATGAGGTCTTCTAACTTAATTCCAAGCGGGCAGCCAGGCCAGGTCACGTCCCTTGCCAGTGGGAAAGCTGTGACATGGCAGAAGGAGCC	1	+	chr5:176284791-176284910	4
chr5:176283800-176285320	CCACGAGCCACTGCAACCAAGGTGTGTCCGCCCTGGCAGTGTTCTCACACGCCCGTCCGTCAGTGGCCCCAGAGGCAGCAGCGGTAGGCACCCCACCCCGAGGCCCCAGTTGCTAATGCC	2	+	chr5:176284997-176285116	7
chr5:176283800-176285320	GCCCGCATTAAGCAGCCTTGTGCTGCACGGCATGGACCGAGGATGCACAGTCTGGGGGTGGGGACAAAGCCTCCTGCCTGCTTCTCCTGTGACAACAGCTCCAGCACCAGCGAGGACAGG	1	+	chr5:176285114-176285233	4
chr5:176293200-176294720	GAGCGCACAGCCCCTCACATCAAAGATGGGGTAGGGCCGGGTCTGCAGCCCCCGCCTCAGGCACTGCCCTCCAGGAGCTTGTGGGGCTGAAGGGCACCCCTCACCAAGGCACTGCGTGGA	2	+	chr5:176293229-176293348	4
chr5:176293200-176294720	GAGCGCTTAAAGGTAGTGCTGTTCTCCCAAGCTGAGCCGCCTGGGCCATGGGTGAGGCTCCTGAAGGAGGGCCGGGCTCCCCACAGCACCACGGGGGATGGAGGAACCATTAACAGACTT	1	+	chr5:176293452-176293571	4
chr5:176293200-176294720	CCTCGTTCTCAGCCTGCCCACCCCACCCCCTGAGAGTGTCCACACTGGGTGTCTTAGAGAACGGGGCAGGTGGTGCCCAGAACGGAGGGAAGCGGCCCAGCTACCATGATCTCACCAGAG	2	+	chr5:176293763-176293882	4
chr5:176293200-176294720	GGCCGGCGACAGGGACAAAGTGATAGAAAAATCTGGACACCCAGTGTGAGAGCCCAGAGGCTTGTGAGGAGGGGTCTGGGAAGCAGTCGGAGAAAGTCATGTTAGAGAAATTAAGAGGGA	1	+	chr5:176293913-176294032	3
chr5:176293200-176294720	TGCCGGCTCAGCTGGGCGGCCGCTCTTCCCGCAATGCAGCCCTAATTGAATTTCGCTGTTAACAATGGAAACACATTGGCTGCCGGCCTCTCTCTCCCTTTCTGATAAGCCAATGACCCG	1	+	chr5:176294048-176294167	7
chr5:176293200-176294720	AGACGGGGCAGGAGGAGGGTTGCTGCCCCCGCTCCTGAGTTGTCAGAGGGTCCTCAGCCTGCCTCAGGCCAGATATGGCAGAAGGTGGGGGGCTGAGTCCAGCCTGGAGCGGAGTCCCCC	2	+	chr5:176294247-176294366	3
chr5:176293200-176294720	GAGCGGGTCCTAGACCCCCAGCTCCCCCTCTGCTGGCTGCTCTCTCACCCTCTTCCAAAGTTTCTCCCTAGTGCATAGGCGCCCCAGCTCACCCTTCGGATGCAGACAGTCCCGGGTCCC	2	+	chr5:176294387-176294506	4
chr5:176293200-176294720	AGACGACATCCCCATCCCGGCACGTGGGAAACCCTAAGTCCCAGGGCGCTAGCATCATACTACATAATCACTGCAATTATATTGTTAATGACTGTTATTATATTATCACGTCAGGATCTA	1	+	chr5:176294554-176294673	5
chr5:176468000-176468520	CTGCGCCTTGCTTATTTCTGAGTCCCAGAAGCTGGCACATTACCAGGTATGCCATCATACTTTTAGAACTGCGTTTCTTTTCAGACCTGGTGCCAAACCACTAATTCTCTCTGGCTTGCA	1	+	chr5:176468185-176468304	2
chr5:176556000-176556720	TCACGTCATTATCCTCCTCCCTCACCTTCCATGGCTGCTTACTGCCTTCCAGATAAAGCTTCAACTCTTTAACTTAACCAACCAAGCCCTGAAGGGTGAGGCTCTGTGTCTGCCCCATCC	1	+	chr5:176556387-176556506	1
chr5:176556000-176556720	CCCCGGCACATACACTAGACATGCTTGTTGTGGTCAGTTCCTCTGAAGCCTGGTGTTTCTCTGGACTCTGCTGGAATCTCTGCCTCTTCCCCTTCTTGCCTGGCTATTCCTGAATATCCT	1	+	chr5:176556541-176556660	1
chr5:176721800-176724120	TGCCGAGAGCTGTTGAGAAAGGCTGTGTGTCAGATCCTCTTCAGACATCTGGGAAAGCAGCAGCCCCTTCAGAGGACCCCTGGCAAGCTGTTAAATCACTCACCCAGGCCAGACTTCTTT	1	+	chr5:176721868-176721987	1
chr5:176721800-176724120	CCCCGGGCCTGGTGAAGCAGGCGAAGCAGATGGTCGGAGGCCAGCAACTACCTGCACTTGCCGCCAAGAGTGGGCAATCTTTTAGGTCTCTCGGGAAGGCCCCAGCCTCCCTCCCCACTG	2	+	chr5:176722087-176722206	5
chr5:176721800-176724120	TCACGGGCAGGGCTCTGGCCCATAGTGGCTGGACAGACACTGGCACAGTCTTGCTGGTCTGCTGGGAGCACACAGACATTGGCACAGACTTGCTGGTCTCTTGGAAGAGGGCAAGACCCC	1	+	chr5:176722263-176722382	1
chr5:176721800-176724120	CCCCGAACACTTTCCCACTGTTATTCTTTCCTCATATCCCAACACTCAGAACTCTTGTGACATTAGCCAGTGGGGGCTTATGGTTGTGTGAACCATGTATGAAAATCCAGTGGGCCCCAA	1	+	chr5:176722560-176722679	1
chr5:176721800-176724120	CATCGTGAAATAAAAAGTCCACTCTGGAGTCAAGTATGGAATTCAATTCCGCTGGTCAGGTTGGAAGGTATAGGGGCTCTCAAAGCGATTTCCCCAACCAGACAGAGCCCCATTGAGGGC	1	+	chr5:176722731-176722850	3
chr5:176721800-176724120	TGGCGATTTCCTGAGCATTCACGTGTTCTAGGCCGGGTGCTAGTCACTGATGAGAGATACAGGCCTCATCCCTGTGAGCCTGGATTCCAAGGCTTTCAGGAACCTTTGACCAGGAAGTAA	1	+	chr5:176722893-176723012	3
chr5:176721800-176724120	CTGCGGTGTGCATGGGTGCGTGTGCATGCGCGCACACTCACAGAGGTCTCCTCTATAGATGCAAGGGTGCTGCATTGAGGCCAGCAAGGCTGTTGGCTGTGGGGTCGCCGCTGCTGCTTT	1	+	chr5:176723105-176723224	6
chr5:176721800-176724120	AGTCGGGCTCTGTGCGAATGTAGATTTCCAGCAGTGGAAGAAGGCATTTGGCAAGCTTCTCTTTCTTTGCTTTTGTTTCTACCTATTTTTCTCTTTGTACATGAATCCACCCCATCCCTA	1	+	chr5:176723282-176723401	2
chr5:176721800-176724120	CCTCGGGCAGTGGACATAGGGAATCTCTGGCAAGCTCTGAGCTAGACACACCAGCTTCAGGAAGAGTACCAGATCCTGATGGGAAATTTCTTTTCCCCATTCCTTTTCCCTCCTGAGTGG	1	+	chr5:176723439-176723558	1
chr5:176721800-176724120	CTTCGCCTCCCTGAGAATTGCTGTGCTCTGTATTGAGAGCACCTGCCTGCTGACTTAGCTCAAAGGCAAGCCAGAACCCTTCCCTGAAGACTGGCAAGAGGTGGTGTTTAGAGCAACGTC	1	+	chr5:176723572-176723691	2
chr5:176721800-176724120	CCCCGGCCCTAACGTCTCCTGGCCATTATCTCTTAGTTATGGCTTTCACGCTCTCAATAGGATTCTGTATTTGGTCCCAATTTCCTCAAGTTCTTATTGAGGTTACTCCCATCAATTCCA	1	+	chr5:176723923-176724042	3
chr5:176728400-176729310	CTCCGTTCCATGGGCCAGCACAGGCAGGCGCCACTCTGCTGACATGAGGACCTGGGGTAGCTCAGACATTTGACTACCCAAGCCCAGAAAGGAGCTGGGTCCAGCCCTTACGGGGAATTC	1	+	chr5:176728592-176728711	3
chr5:176728400-176729310	CCACGCCCTTGTCCTCTGTCAAAAAGAGAGGTGGCAGCTCAGCACCATTCTGTTGGGATCAGGTAACTCAGGAAAGGGGCTAGATGCTGTGGGCCTAGAGTAAGTCTCCATAAAGGCTGG	1	+	chr5:176728794-176728913	1
chr5:176728400-176729310	TGACGTAATCCTCTGCCACTTTCTGGAAGAGCTCGTCTGGCAGGAAAAATGATGATCAGCGAGGGCCCAATGCCAGTAGCCCTGGGATCTCCCAGTGACCCAGCCCTCTGTGCCCTATTC	1	+	chr5:176728953-176729072	3
chr5:176729800-176730110	TAGCGCTCAGAGCCTGCTGTGTCCTAAAGAGTAAGGCCTGAGTCAAACTTAAGGCCACGTTCTCCAGACCCCGCTATTTTCCAGATAAGGAAACGGGTCTATGAGAAATGGGTCTGTGAG	1	+	chr5:176729809-176729928	4
chr5:176737400-176737910	GTCCGGGCGCAGTGGGGGGCCTCACCTGGATGTGCATCCTGGCACGGCGCAGCAGGCTCAGCGTGGTGTACCGGGCACAGTCGGCCCCCAGGGGCATCTGCTGCTTCAGCCGCTCCAGGC	2	+	chr5:176737402-176737521	8
chr5:176737400-176737910	CACCGCTTCAACTGGGCCCTCCTGTGGGGAAGAGGTCTGGAGGGCAGTGCCAGCCCCACCTTGCCGGCCACAGGAATGGCAGGGGAGGGAAGGCCAGAGGGCAGTGGCCCCTGGGGGCTG	2	+	chr5:176737521-176737640	2
chr5:176737400-176737910	TGGCGCTGTCAGGGCAGGACTGGGACTCACCTGCGCTTCTCCAGTTCATTGTGCACTGACCTGCCAATGCCAGAGAGGATGAGGTGAAGGGGAATCAGCTACTGCCCATGCCCCAATCCC	1	+	chr5:176737639-176737758	2
chr5:176738000-176738510	AGCCGGTACTGGAGGGAGGGGCATTCAAATAGGAGGGAACAGCATATGCAAAGGGCTGGGGAGAGGAGAGAAGAGGAGGAAGCCAGCGGGGGAGGTGAGTGGCCTGATGTGTGGGGTGCG	1	+	chr5:176738004-176738123	3
chr5:176738000-176738510	GTGCGAGTGGAAGCGGGACCCCAACTGCTGTTGGCAGTTCCCGGCACATCTAGAGGTGCTCAAGAAATAGTCCTTGAATGAATAGAAAGGTGTGAGTGTGTTTGGAGAGTGGGGAGATGG	1	+	chr5:176738127-176738246	3
chr5:176738000-176738510	GAACGCTTCCTGGAGCGGGACACCTGGCCCAAAAGATGCAAGCAACAAGTGGGCAGAGGAGGGCCCGACCAGGGGCGGCGCCCACCCCCACCCCCACTCCCGCCGCCCCCGGCCTCCTCA	2	+	chr5:176738259-176738378	8
chr5:176738000-176738510	CACCGCCCGCTGTCCTGCGCGCCAGGAGCCTGGGGGGGTCGCTTCTTCCTCCTGTGGATGGGGCCTGGACTGCGATGCGGGCACAGGGACGCATAACCATGCTCGGCCTCTGCCAGAGAG	2	+	chr5:176738377-176738496	9
chr5:176784200-176785110	ACACGCATACCTGAATGTCTGTGTGTGCACAGCCATGCGGGCAAGTTATCCATCTGTCTGCACACCTGGCCACATGCATGGAAGGAGCCTGTAGGTGTCTGGGGCTAGAGGTACCCTGCA	1	+	chr5:176784315-176784434	2
chr5:176784200-176785110	TGCCGGGGAGAGGGGTACTGAGCACATGTTTGTCTGGCACACAGTAGGTATGAGGTAAGTGTGTGCCGAGTAAAGTACACGTGTGGATACACAGGTCCCAGTGCACGTGTGTGCATGTCC	1	+	chr5:176784445-176784564	4
chr5:176784200-176785110	GAACGCCCCCAGGGTGGACAAAGGTGCCTAGGTATGTTTACTCGTGTGCTGTGAGCCCAGGCATGAACTTAGAGCTCCCTGGTCCTGGCCAGACCAGGCTGGGCTCCTTGCTGGGCACAC	1	+	chr5:176784569-176784688	2
chr5:176784200-176785110	ACACGGAAGCCTCTGCCTTGTGTTGGTGCCCGTGCGGGATGCTGCCAGGAGTGTGTTGGTGGCGTGTGTGTGCGTGAACGTGTGTGTGTGTGCGCGTGTGTGTGTAGGAAGAGGCGTTCG	1	+	chr5:176784685-176784804	10
chr5:176784200-176785110	GAGCGGTGTTTCAGGATGTGAGGGCCCGCAGGAGCCGAGTCAGGCTCTCTCCACTGCCTGCCCGCCACCGTGCAAGCTCTGGCCGGCGCTGCCCACAGTCCCCATGGTGGGCAGCCCCCG	2	+	chr5:176784879-176784998	8
chr5:176788200-176789120	ACCCGTAAAGATGGAGGGAGGACATGAATGTGTGCTGCCAGAGGGTGCCTGCCACACAGTCAAAGCTCAGGAAATTGGGGCCTTACTCTCACCTTAGCATTTTCAGGTGCCAGCAGCTCC	1	+	chr5:176788653-176788772	1
chr5:176788200-176789120	GACCGGCCGAGGTCCAAGCCTGGGTCCGTGTGTCACTGGCCACCACACCCTTCCTTGCCCTTTCTTCCCCTTTTTCTCCATTCACTCACCACTTCTTCTCAAGCAGGCTGAAGCAGGGGA	1	+	chr5:176788803-176788922	3
chr5:176789990-176790320	CAGCGGAGGGGGGCGAGTCCGGGTGATTCTCGGGGATCTGGGGGAGGGCGATGACTGCGTCTCCGAGGCTGGGAACACCGTGGCGGTGCAGCCGGGGGAGGAGGAGCCCGGGCGCGGGCA	2	+	chr5:176790005-176790124	13
chr5:176789990-176790320	TTGCGGCCGCGCAGGGAAAGGCTTCGTCCCGTCCCTCCTCGCAGCCCTCTGCCGCCCTCGGAGTGGGGACTTTCTCCTGTCGCCGTGGGAAGCACCGACTTTCGTTGGGGGATTTGACTC	2	+	chr5:176790150-176790269	12
chr5:176828800-176830510	AAACGCTCCCCAAGTGATCTTAATGTATGGTCTGAGAACTACTGCTCTGTAAACAAAATGTTAGTTTCTCATAAGGAATAACATGCAGCTTCTCCTTGCACAGGGCTTGGTATACAGTAT	1	+	chr5:176828869-176828988	1
chr5:176828800-176830510	GCACGTTAAGATCTCATAGACCTTGTTCTCTGAGAGCTGTGGAGAAGCTGTGAATCGCTTTTCTGTCTTGGCATTTCCCGGCGGGACCCATGAAGAAAAGAGCTTTCCTTCTCAGCATTT	1	+	chr5:176829031-176829150	4
chr5:176828800-176830510	CTGCGCCATCCTGGCGCGGAGCTGGCCGCACTGGGGGAATGGGACACAATCTTGCCTTCCATGCCCCAGCCACTCTCTCACTGCGGAATCACCAAGGAGGGAAAGATGAGTCCCTGAGCA	1	+	chr5:176829172-176829291	5
chr5:176828800-176830510	AAACGGTGTGCTCCCGGATCCAGGCCAGGTAGTAGGCCACATCGGTGTAGACGCCTGGCTTGTTGCGGTCACCACAGCCCGATCCCCAGCTGATGATGCCTTGCAGGGTGAGCCGGCGCT	2	+	chr5:176829298-176829417	8
chr5:176828800-176830510	CAGCGGGCCTCCGGAATCACCCTGGGTCGGAAACACGCAGCTCAGCGCTGTGGACCTGAGATTTGTGCCTGACGGCCTCGGGGAAGGGCGCCAACCGGGCTAAGAGCTCACCTGGCACGC	2	+	chr5:176829440-176829559	10
chr5:176828800-176830510	CATCGGTGCCGCCCTCGAGGAACCCTGCGCAGAGCATGCCGGGGAGGATGGAGGATCCGTGCACGTCCGGGGCTGAGCAGCGCTCCAGGGAGAGGAACGGTACCTGCGCCTCCTGCAGGA	2	+	chr5:176829559-176829678	11
chr5:176828800-176830510	CTCCGCCCCTGCGAACACAGAGCGCCTTCTTCACACCCCATCTGACAACGCTTGCCGCCCGGACGATGGACAAAGCTGCTCCAGGCGCTTGTAAACCCACTCATGCCCTTCCTCTCTCGC	1	+	chr5:176829692-176829811	9
chr5:176828800-176830510	GCCCGAAGGGGAGGAGGTGCCATTAATTCAATTTCATAGGCAAGGAGGCTGAGGTCCAGAGAAAAGCCAGGATTTGAATGGGCGGAGCGGAAACAGAAACCCCTCCCCCACCACCCATCC	1	+	chr5:176829817-176829936	3
chr5:176828800-176830510	AGTCGCAGAACCTGGCTCCCACACTAGCCCGGAGCGCGGGGCCAGCGTCCTAGTTGGCCTTTGCAGCCCGGCGCCCAGAGGGAACCAAGAGCAAGTTCGATTCTCCCTGTATCCCCAGGA	2	+	chr5:176829939-176830058	8
chr5:176828800-176830510	CAGCGCCACCCATTCTGTAGGCACCCGGAACGATACCAAAGTCGCGGGCTTCTTCCGCCTAACCCAGTGATCAAAGGTCTCCTCCCCTACCCCTGCCCCTAGCAGTTGTGCCTACCCTCG	1	+	chr5:176830140-176830259	7
chr5:176828800-176830510	AGCCGGCCACCTGGCAGAGCGTGGTCTCGGAGGGTCGCGCGGCGCCGCTTGGCAGGCACACCGGCTGAACGTAAGGCGACAGGAGCGCGCAGCTGCCGTCCGCATCCTCCTGAAGGCGCA	2	+	chr5:176830273-176830392	16
chr5:176888600-176890120	TGCCGGGGCCACCATGCTCCCAATGTTGCTGCCTGGACCGTGGCATCATGGTCCAGCCTTCCTCACTGCTACCTGCCTTATTTGCTCTCCATAGGCCCTGAAAGGACCTTTCCAAAATGC	1	+	chr5:176888661-176888780	2
chr5:176888600-176890120	ATGCGGATCAGACCATGATTTTCCTGAGCTTAAAATCCCTCAGGGGTTCCCATGAGCCACAGCAAGCACTGGCTAAATATGACCCACAGATGGCTTTTGTTTTGCTGGTATGATATTTTT	1	+	chr5:176888777-176888896	1
chr5:176888600-176890120	TGGCGACATCACCTGCAAGCCCGGAGCAGCCATCACCGGGGCCTCGCCGCAGCCCCCTTAAGACAGGCGTGTGCCACCCGCTCACCCCCGGCCCCACCATCGCCTACTGGCTTCACCTGC	2	+	chr5:176888986-176889105	9
chr5:176888600-176890120	ACACGTTGTTTTGGGTGGGCAGCGCCCGCACTTGGCCTACGTCCCCCACCCCTGCCTGACCTAGCCGTCACCTCTCCAACACCACCCCCTGCCGGCCCCCACCCCAAGGCTCCCACATAC	2	+	chr5:176889113-176889232	6
chr5:176888600-176890120	GCACGACGCAGTCAGTTCCCAGAACAGGCACACCCGTTCCCACCTCCAAGCCTCAGCATGGGAGACTGGCCTCCCTCCCAAATGCCTGCTCCCCACCCGGGGGCCAGGCCCTCTGGTTTC	2	+	chr5:176889259-176889378	4
chr5:176888600-176890120	CAGCGTGGCCACTGCTTCCTGGGGAAGGACCTCTGAACAAGAGGCTTGTTCAGGTCATTTCCTCCTCTGGGTCCCCACAGGGTGCTCCTGGCTTCCACCACGATGACACCACATCCTAAG	1	+	chr5:176889385-176889504	2
chr5:176888600-176890120	TTCCGGAGGCACCTCCCCCCTCCGCTGTGAGCAACGCAGGATGAGGACCGGGGTCTCCGGGTGGGTGGCCAGCACAAGGCGGGCGCATGTTTGCTCAACTGCACTCACACACCAAAGGCT	2	+	chr5:176889512-176889631	7
chr5:176888600-176890120	AGTCGGTGTCCCCTGCTGCTCAGGTGGCAGCTTGGGCAGGAGGGGCTGCTAAGGTGGTGAAGTCCCAGGGCTGCTCTGTTTTTGAGCCTATAATCTAAAATTTTAGCTTATGTCAGGAGC	1	+	chr5:176889636-176889755	1
chr5:176888600-176890120	CTTCGTAGTATCCCACCTCAGGAGGGCTATCACCTCAGTGATAACTTTGTGACCCCCAGAATGAAGTCTAAACTCCTCCTCTGCCCTTGCTCTCCTTTCCCAATCAAATCTCCCCCACTC	1	+	chr5:176889771-176889890	1
chr5:176888600-176890120	CCACGGGGTTCCAGTCAGCCTAGGCTCTTCACCTTCCCATGAGCCTGTGTCCCACCAGCCTTTGCTGCTCTGCCCACTGCCTGCTGTAATCTCAGTTGGTTCCTCTGCCTTGTTCAAAGA	1	+	chr5:176889897-176890016	1
chr5:176894390-176895710	GACCGGGCAGGCCAGACTCGGGCACCAGGCCACGCAGGCAGAGCCCACGGGTGCCAAACACACACTAACCACGGGCTCTGCGTTCTCATCCTCTCGCAGCCGCAGTCGGTGCAGCACAGG	2	+	chr5:176894413-176894532	9
chr5:176894390-176895710	AGTCGCGCCAGCCCGTTAGAGAGCCGCTGCCCGATGGCACCCGCGTCTATGTCTTCCACGCTGCTGGCGTTCACGATCACGTCGACACCCTTCCGCAAGAAGACGGCAGTGCTCAGGCGG	2	+	chr5:176894540-176894659	15
chr5:176894390-176895710	TCCCGCCATCCCCACCCCAGCACGCAGACCCTGGTGGCTGTCCCCACCCCCAAGAGCGCTGGCCCCTGACACGCACCTGGAAGAACTCCGCCACCTTAGCCACGTGGCTGGCACAAGCGC	2	+	chr5:176894668-176894787	7
chr5:176894390-176895710	TTGCGGGCATCAGGCACATCTTCGCCCACCTGCAAAGTACCCAGCAAAGAGGGGGTCAGGAAAGGACAAGGGGGGCCCTACACGATAGGGTGCATCTTCCCCGGGGTGGGAAGAGGGTGG	1	+	chr5:176894790-176894909	4
chr5:176894390-176895710	CCACGGGTGTCAGAGGGCCGACGGGGAGGGCGACTGCTCTGGGCCTTCAGTTCCCTTCCCCAGCCCCGGCCGCATACCCAGTTGATGAGCAGCTCTGGGCCCTCAGCCCCCTTCCCCAGC	2	+	chr5:176894920-176895039	6
chr5:176894390-176895710	CCCCGGCCGCATACCCAGTTGATGAGCAGCTCTGGGCCCTCAGCCCCCTTCCCCAGCCCCGGCCGCATACCCAGTTGATGAGCACGTATTTTGGCAGAGCAGCTTGGGAGTCCTTGACAC	2	+	chr5:176895039-176895158	5
chr5:176894390-176895710	AGCCGTACATCACCTTCTGGTTCTCAAAGTGTCCCGAAAGCTCCTGCAAGCCCCCTTCTAGGGTAATCAGGAGAGTGTCAGGTCTCTCTGCCTCCTAAACCCTTCCCAAAAAGAGCCTGG	1	+	chr5:176895165-176895284	2
chr5:176894390-176895710	TGGCGCACAGGGATGTAGCTTTGCCTGTGACTCCTGCAGGGCCTGATTTGGGGGTAGGACTGAGGAAGTGTTTGTTCTTCACACTCAGGTCTCATTCTTCACACATCATCATGTCTCACC	1	+	chr5:176895389-176895508	1
chr5:176894390-176895710	AGGCGGTGAATAGGGCCCTTCCCCCAAAGTGTCCCAGCTGTGTGGCTTCAGATAAGTCACTTTCCCTGTTGGAGGCTCAGCCTCAGAAGTCCAACATTCAACAAGGCTCTGAGATTCCTC	1	+	chr5:176895555-176895674	1
chr5:176901000-176902320	GCCCGTCTCCTTTCCCTGAGAGGTCCTTGCCTAGTCTATCCCATCATATCCACTGTCATCTGCATCCCACCCTCAAATCCACCCCAGTTGCTTTCCCATCCCAGCTTCAGCCCCATGCTT	1	+	chr5:176901055-176901174	1
chr5:176901000-176902320	GCACGTGTCCCCCCCAACATGTGTCACGGCACATCTTCAGTCCAACCCATCCCAGTCTCATCCTGATCCCAGTTCCCAATTCCCAACCACAGCCCCCCATCTCGGCTCCATGACCACTTA	1	+	chr5:176901176-176901295	3
chr5:176901000-176902320	CCACGCCTGTGCCCTCTCAGATGGGGCCAGCTAGGAGATCCTTTGCATTCTCTCTCAAGCCTCACGCCTCCCAGAGGAGTCCCAAGTAGAGTTCCGGAAGCAGCATCTAACCCCAGACTC	1	+	chr5:176901359-176901478	3
chr5:176901000-176902320	CCACGGCAGGGCTCCTCCAAGGACGCTCAGGGCCAGCCTCTTGGCACCTTTATCTCCTAAAGCTCTAAGCACAGAACGGGAGGGGGCCTCAGAAAAGTACCCCCTGCAAGGGAGTGGACA	1	+	chr5:176901479-176901598	3
chr5:176901000-176902320	CTCCGTTCCTTGCTAGGTTGGGACCCTGAAACCGTCCACAGCGCTTAGAAGCCTTTTCCACCACTACAAAGCCTCCAACCTCGACCTCCCTGAGCAAACTTCACCTGGTCCCAACCGCAC	1	+	chr5:176901620-176901739	5
chr5:176901000-176902320	CACCGCGGAGGAGGAGGTGGTTCTAGCCAGGCCTCCGAGTTCTGCGTTGGGTAATTGGCTATGCCAAGAGAAGGAGAGCAGGGCTGCCTATGTGGCAGTGTTCCTGGCGCTTTGGAGTTG	1	+	chr5:176901737-176901856	5
chr5:176901000-176902320	AGCCGGGGAGGGGCAGCAGATGGCTGGCCATGAGCATCTGTGGCCTCAGCCTCTTCCAGCTTCCTTTGATTTGTCCTAGCTCACAGCTCCTCGCCCCCCCCGCTCCCCTCACCCCCCAGC	2	+	chr5:176902176-176902295	3
chr5:176927400-176928920	ACCCGCATCACACACTAGGCCCTCCCTCTGCTTTATTTTTCCCCATAGCATCTCCATCATCTCACATTCTGTATGAAATGTTTGTTTATTTAAGAATCCCACAGCACCAGAGACATCTGG	1	+	chr5:176927647-176927766	1
chr5:176927400-176928920	CTGCGGTGCTCTTTCCAGGGTGTGTTCTTTGTTAGGACAATGAAGACACACAGCTAATGTGTCTTATCTAACATTTCCCCAGGGCCAGCACACAGTGGATGTGAATGAACACACGAAGAA	1	+	chr5:176927826-176927945	2
chr5:176927400-176928920	AGGCGGCAGCCTGGGGGTCCTGGCAGTCCTCCAGCAGAGAGGACCCCAGGCTCCCATTCCTTGGGCTGGTGCAAGGCTCTGGTCTGTGTCCCCTGGGGAGCCTCCCAGCACAGGCAGCCC	2	+	chr5:176927988-176928107	1
chr5:176927400-176928920	CTGCGTAGCAACTGGACCTGGACAAGGACCCAGCGCCCTCTGGTGGCCGAGACTCCTGAGGCTCCAGGCCAGGCCTCTAGCGTCCTGGTGGTTTCCAAGGACTTTCTTTCCCACAGTCCC	1	+	chr5:176928108-176928227	4
chr5:176927400-176928920	CAGCGTGTCCTGGGATTTGAGCTGCCAAGGGCTGGGCTTGGGCTTGCCACTGTAGGGAGTGGGGGTGCCTGCAGCAGCACCTCGACTGCCCGCCTCTTGGCCTCAGCTTGCTCTAAGACC	2	+	chr5:176928358-176928477	3
chr5:176927400-176928920	TCTCGTGTGCAGTGGGATTCCTAAATCTGGAGCTCAGGGGGAGGTGTGCACTGAAGACAGACCTTCGGGGTCATTAGCACCTAGAGGGTCTGTGACACCTGGAGAATGACTGGCTTGCTG	1	+	chr5:176928658-176928777	2
chr5:176963400-176963720	GCCCGCTGCAGGGGTGGCTGCACCCCGAGAATGGTGGGGGCATCTTCAGGAGCGGCATGCTGGTGGAGGGTAGATGGGAGCTCTGACATGGCCCTGGAGTGTGGGGGGCAGTGGCAGCAG	2	+	chr5:176963429-176963548	3
chr5:176963400-176963720	TGCCGGGGTGGTGGGCAGCAGGTGTGGGTGGGGTGGGGAGCCAAAGGAGCTGGGGTGAGACGGGATTAGAGATGCTGGCTGCGGGTGGTGGCCGGTGGGGCTGTTAGGGGGAGCAGTGAG	2	+	chr5:176963586-176963705	4
chr5:176963790-176964910	CCACGTGTACCACAGCAGCAGGGCATGCCAGACCCCTGAGGGCCCCAGATTTCAGACAAGTGGGAAAAAGGTTCTGATGACTCTCTAGCTTATGTACCAAAATTAATGGAATTATATACT	1	+	chr5:176964125-176964244	1
chr5:176963790-176964910	TTACGGCTTACACTGCCAATCTCTTGGGCATTTAAATTCAGTGCTTTTATACCCATCCCTTAGGTGGGGAAATCAAGGCCTAGGAAGACAAGGTTGCCCAGGTCCTCTGTGGTGCTGCAG	1	+	chr5:176964428-176964547	1
chr5:176963790-176964910	CACCGGATGCCCTCTTGATCCAATGTGAACTACCAGAGCCAATGACAACTTTGAGAGGCAAACGTTTTTCTATTAGCAGTATTTTTCAAGTTCAGAGTTGTGGGGAAAGGAGTTCCAGAA	1	+	chr5:176964598-176964717	2
chr5:176969600-176972310	TTTCGCTAAAGGTGATTCCTTGCTTAAAACCCACTTTCTTCTCATGTTTTTCCAATGACTAGCTGAGACTAAAGGCTCAATTTAAGTCCAACCTCCTCTAGGCTTTCTCCTCTCGTAATT	1	+	chr5:176969621-176969740	2
chr5:176969600-176972310	AGCCGGCAGGCAGTCCAATGAGACACTGCTTGAAATTACTGCTGCCTACAGAGAAAGGCCCATCTGTCCACCTGACCTCCAGAATGGTTCCAATCTTAACCGCGTTAAGAGTAAAAGACT	1	+	chr5:176969970-176970089	3
chr5:176969600-176972310	TCCCGAGAGCCAAAATGGTACACAAAATAAATGAGATTAGCCATCACTAGAAGTGACTTTACAGGATAGGTTGTCTTCCTAGTTAAAGCAAGAAACACAGGGCCTGAAAAGCTAATTAAG	1	+	chr5:176970145-176970264	1
chr5:176969600-176972310	TGGCGCCTGCCCCTAGGTATGATGCCTTGTGGAACTGGGAACTTTCCTCTGCTACTTTCATCTCCACTTTAATTGCTAGAGGGTGATAAGAATCCCAAGCCCTAGAGATGTTATATTTAT	1	+	chr5:176970548-176970667	1
chr5:176969600-176972310	AGTCGGTCAACCCAGACTTTCAATCAGCTGCTCCCAAGCTGTACTTTTAGCACCTGGCACAGTATTCCTACACAAAGAAGAGATCAGTAAATGTTCATCCAATGAATGAAAACTCCAACC	1	+	chr5:176970799-176970918	1
chr5:176969600-176972310	GCTCGACCAATAGATTTTAGTGTAAATGAGTATGAAGACTTCACTGATATGGGCTCAAATTCAATAATGGAAATTATTTGGAAAGGCTACTGAAACATTCCTCCCTTTCTCACTTACATA	1	+	chr5:176971781-176971900	1
chr7:1004600-1005520	CAGCGTTGGGAAGCCACTGCACGTTTGTAAGGAGTCAGGTTGTCCACACAATGGCGCTATTTTGGGATTCCGGCTTCTCTGCCTGTGACCTGCTGAAACCATTCATGCCGGCATCATGCC	1	+	chr7:1004678-1004797	5
chr7:1004600-1005520	AAACGAGAATCGACTCAATCTATTCCACTATAGTTTCATACAAAGCATATTTTTTTTTCCTCATTTCAAAATAATTTCAGACTTCCAAAAAGTTCCAAAAATAGGACAGTGTGTATACCC	1	+	chr7:1004825-1004944	2
chr7:1004600-1005520	CAGCGCTGCCAGTCACTTCGCAGAAGGCTCCTCGGTTTGGGTCTGTGTCTGTTGTCTCCTTGGGATTACATTCAGGCCATGCAGTTGGGCAAGAGAACCAGAGGTGATACCGTGCCCTCA	1	+	chr7:1004979-1005098	4
chr7:1004600-1005520	GGACGCCCCCAGGTCGGTGCGGCCTGTGCGGCTCGCTCCCGGCGGTGGCTGCTGGGTTAAGGGGGCCTCTGCCGTTCTGCTGTGACATGACTGTCTCCTCGGAGGTCACTATGCATCTCA	2	+	chr7:1005100-1005219	9
chr7:1011800-1012320	CACGTGGCTCCAGCCAGCGTGCTACTTAAACAATCAGAGATGGTAAGAGACAGATTCAGTGTGGCCCTTGGACAAATGTGAGCCCTGGAAGAGCCTAAGCGACAGCCCCAAAGGCAGAAC	1	+	chr7:1011801-1011920	3
chr7:1011800-1012320	GAACGTGGCCTCACTGAAGTCCACACCGCTGAGAAGGCCCATCATCCTTACGGCCCCAAATGTCCACACGAATAACCCCGAACACACCTGTGTGGCCGGAAAGGCACAACGGATTTTTGC	1	+	chr7:1011917-1012036	7
chr7:1011800-1012320	GGGCGAATTGTCAACCTGTCTTCAGCACAGACACAGCTGTCTGAAGACCGAAATGCTTAGTGAGCTAATCATGGCCTCGAAAAGCAAAAATAAAAGCTCCCACTACCATCATATAATTAT	1	+	chr7:1012092-1012211	3
chr7:1012590-1012720	TAACGCTATCGCTCAAGAAGAGGTTCCCAAGATTGTGAAACAGCTTTTGGTACAATTTCATCTGATAAGCCTCCATTTCAAGGGCAAACAATTCCACAGTCCTGAAAAACACAAGCTGAA	1	+	chr7:1012596-1012715	2
chr7:1012790-1013120	TAACGCTTAGCTGTACTCACCTCTCCATCCTGCATTCTAAATATTCTTTTGATTCCTTTCTGCACAAAGCATTTTCAAAATTATTGTTATGAAGACACTTCATGAATTTCTCTTTAAAGC	1	+	chr7:1012797-1012916	1
chr7:1012790-1013120	GAACGAGAAAGAAAACAGCATGTTCTTTTCAGAGTGAAAAGTGATGCAACCACACAACAGCCTTAAGAGCTGCGCTGCTTTTCCTTTCAAAACTTGTTTCCTCAGGCCGGGCGCAGTGGT	1	+	chr7:1012932-1013051	4
chr7:1031790-1033720	GGACGCCGACCCCGGCCCCTGTACCCCCCCGCCTCTAGGTCTCCAGGGAAGGACCCTCCTGGGGTGGGCAGGCTGCTCTTGGCCCCAGATCTGCTTCTGGGTCTGAGGCTGGCCCTCAGC	2	+	chr7:1031802-1031921	4
chr7:1031790-1033720	AGCCGTGCTGCACGTGCCTCCCATTACCATCCTAAGTCAAGGCAAAACAAAACCACACAGTCCCCGAGCCATCTGCAAACCTCCCGCAGCAAGCTCGGAGGGTGAGGCCCCCCCACAGTA	1	+	chr7:1031919-1032038	5
chr7:1031790-1033720	GCTCGGAGGGTGAGGCCATCTGAGTGCCGGGCTGGCCGGGCTTAGGAGGAGACCAAGCTTTACCCACGGAGACGCCGTTTAATGGAACCCAAGTGACCCAAGGGAGCTGCCACGCCACCG	2	+	chr7:1032040-1032159	8
chr7:1031790-1033720	GTGCGGGGGTCCTGGTTCAGATGTCCTGAAGCTCCTCCCTCGGAGTGGGCAGCCCCCATTAGGAAACTTCTGGAACCCAGAGGCTGGAAGCCGGCCTCACTCTGGGACCTGGGCCCTCCC	2	+	chr7:1032211-1032330	3
chr7:1031790-1033720	CCCCGTGATTGCTGGGGCTCCCTCAGAGCGGGGGTCTTCTTCCCACCTTGGATGCTGAGGGGGAAGGAGGTAAGACACTGGAGGGCTGGGTGGGCTCACCAGGCTTCAGAGGGCAGTGGG	2	+	chr7:1032328-1032447	2
chr7:1031790-1033720	TAGCGCCCAGCTGTCTCTCCGGGCAGGTCTCACAAATGCCCCGAGGCAGGCCCATCGCTGGCCAAATTCCCCACCCCTCCTGCCTGGACTCAGTCCCTTGTGAAATCTAAGCAAAGTCCT	1	+	chr7:1032465-1032584	4
chr7:1031790-1033720	CATCGGGTAGCTCCTGCTGCATAACAAGCGGGGGAGGGGGTGGCCCATGGCTCTGGACTGCTGGGCCACAGGGGTGATGAGGTGAGGCTTGGAGGAGTCTGTAGGATCCTAACTTTGATG	1	+	chr7:1032606-1032725	2
chr7:1031790-1033720	TATCGCCTGTGAAACCCACGCAGCCAGCAGGGGTACGAGTGCTTCTGAGGTCCCAGTGGGCGGGGGGTGGCCTGACCCAGACAGGGCAGGGGGACGGCAGCTGGAGCGCGTGGAGAGAGC	2	+	chr7:1032757-1032876	7
chr7:1031790-1033720	GAGCGCCCGTTCCCTGGGAGCCACTGGAGGGCGCATGGCACACGGCGCCCGGCCAGGGCCTGACTGTGACTGGAGCAAGAGCCGAGGGACTGGACGGACGGCAGGTGGCGCCACCTGATC	2	+	chr7:1032873-1032992	10
chr7:1031790-1033720	CAGCGCTCCAGGGAGAGGAGTGGGGAGCGGACAGCGCCGGCCCGGGCTGGAAGGTCAGCTTGAGGCTCTGGGATGTGAACACTGGGCACCGAGTCATCCAGAAATAAATCCCAGGCACGG	2	+	chr7:1033048-1033167	7
chr7:1031790-1033720	AATCGCCTGAGCCCAGGGGGGTGGAGGTGGCAGCGAGCAGAGCTCATGCCACCGCACTCCAGCCTGGACGACAGAGCGGGACCCTGTCTCTAAAAAGATGCCACTCTCTTGGGGGCTTGG	2	+	chr7:1033323-1033442	5
chr7:1031790-1033720	CAGCGGCCGAACCTGTGTCACTCTTGGTGGAGTGAGCAGACGGCACTTGGTGTGAGCTGTTTCTCAGACATCAATCCTGCAAGAAACTGCTCAGAGGCCGCTTCCTCAGAGGGCTGGGTG	1	+	chr7:1033470-1033589	4
chr7:1054400-1054720	GGCCGCCGGCCACGGCAGCGATCCGGCCACGGCAGCGTTCCGGTTGGTGTCACCCTGTCCCGGCCTGAGCCCAGCTCTCAGATCCGAGCACCAATTCTGTCTACAGCCCCTTCCTGCCTG	2	+	chr7:1054420-1054539	10
chr7:1054400-1054720	CTGCGGGCCCTCCCTGCCCTGCAGGGACGGTGCAGTGAGCACAGGTGTGCAGGCTGTGCGGTGAGAGCCCCAGGGCTGGGAGGAGCAGGCAGCCTTGGTCCAGCAGGTCCTGTGTGGGGG	2	+	chr7:1054537-1054656	3
chr7:1055190-1057320	GGGCGGGGCCAGGACTAACCCAGAGGGCCAGAGGGACTGAAGCTGCGGCCTGTGGGCCCCTAATGCCCAGCCCTCGTGGAGGCACCAAGGCAGGAGCGCATCCCAACACCCAGCCCGGGC	2	+	chr7:1055310-1055429	5
chr7:1055190-1057320	CCTCGGTGGGCAGCTCCTCACCCACGGTGAAGCGAGGCCAAAGGTCATCGAGTGCTGACCGCCACTCTCCTTCCTCCAGGGGCCCCTCTGTGAGCAATGCCCATGTGACACTGATGTCAC	1	+	chr7:1055432-1055551	5
chr7:1055190-1057320	AGACGGAAATACTCCTGACGCCCCTCAGTGACCCTGGACCGGCGTCTGTCTGGGCAGGACCATCTAGTGTCTGAGGTGTCACATGAGGATCCCAGACAAAACACGCTCCCCCTCCGGTGT	1	+	chr7:1055558-1055677	6
chr7:1055190-1057320	CAGCGCACAGGAGCACACAGCAGCACACAGCAGCGCCCACCCACGCACCCTGGTCCTCTGCTGTGCATGTCATTGAGGGTGTGGGGTCTGCGGAGAGCCCGGACCACTCGGAAGCCTTGG	2	+	chr7:1056626-1056745	6
chr7:1055190-1057320	CCACGCGGGCCCAGAGCACCTCAGGCTGTGGGCATTGGGCCTCTGCCTCTGGCCCCAGGCTCAGGCTCCCTGGGGAAGTGGTGGCCGTGCTGCATCAAAGAATGGCAGAGAAAGGACCCA	2	+	chr7:1056754-1056873	3
chr7:1055190-1057320	CTGCGGGGAGGGACGCCACCAGCCCAGCCTGCCGTGCCCTGCTGTGCGGGTGAAGGGGCTGCAGGGAAGGACACCACCAGCCTGGCCTGCCGTGCCCTGCTGTGTGGGTGAAGGGGTCAC	2	+	chr7:1056919-1057038	5
chr7:1055190-1057320	CCCCGTCCAGTAGCCATGCAGGGGATGGTGTGCATGAGGCAGGCGCTGCTGTCCTACGATGTCAGCCGGGTGACGGGGCCAGGGCTCCAGTGTCGCTGCCATCGGGCCCTTGGGGAGCAT	2	+	chr7:1057049-1057168	7
chr7:1059600-1060120	GGACGCTCGGCTCTCGTCTCAGGAATCCCAGGGCAGAAGTCCAGCGAGGCGGCAGGTGGCCGGCCCGTCCCCAGCCTCTCTTCCCACTGAGGAGAGATCCAAGGGCCGGCGGAGTGGTGG	2	+	chr7:1059613-1059732	9
chr7:1059600-1060120	CTGCGGGAACACGGGCACCAGGCCCAGCAGTGCATGGATGCGGCAGGCCCCGCGTGCGATGCCCTGGTCCCCACGACTGTTTCTTCCCACGCCGCGGAGTGCATTCCCTCATGCTCCCGT	2	+	chr7:1059744-1059863	11
chr7:1059600-1060120	ACACGCGCTGCAGCCTCTGCCCTCCTGGGGCTCCCTGAGAGAGGGGGCACCCCTTGCTCCCATCACAGTCCTCCTGCAGCCTGGGGCCCCGCCCAGCACGCCCACCAAAGGGGAGGCCCG	2	+	chr7:1059871-1059990	5
chr7:1065000-1066710	TGGCGGTGGGTGACGAGGTGCACAAGTCAGGTCAGGGAGGGGGACTCTGCCCTGGCACCACTGGGGCACAGGACACTGGCTCAGGTGTCAGCTGAGGACCCCCCAGTGTAGGCGAGGGGC	2	+	chr7:1065078-1065197	3
chr7:1065000-1066710	AGCCGCTGAGGCCTGTGGACACAGCTCCGTGTATTCTGAGGTCGCAGAGCACAAGAGGTTGGGGGTGTGATACGGACCGACCTCGCCCATCCAGGAGGAATGGGGCTGGTAACAGAGCTT	1	+	chr7:1065202-1065321	6
chr7:1065000-1066710	CACCGGTAGAGGTTGCGTGGCTCCCCAGTGGAGCTGAGGGCTGGCGTTTCTTGCTCTGTATTTCCCTGCGCTCTGGAAACTCCTGCATCACCAGCCTTGGGCCCTTCACTGCCTCCCCTG	1	+	chr7:1065335-1065454	4
chr7:1065000-1066710	GGACGCTGCCTGGGACGGAGGGCTCCCTTCTGCCTCCGGCCAGGTGGGCCCCGCAGCAGCTCAAGCTTCAGCTGCAGTGGAGGGAAGAGTGAACTGCTGGGCAGAAGCAGAAGCAGGCCT	2	+	chr7:1065533-1065652	4
chr7:1065000-1066710	ACTCGTGACCCCAGATCCCAGAGGCCCTGCCCCCTTGCCACCTCCCAGAATGTTGGCAGGGCCTCTGGGTGATTTTCATCCACATGCAGGGGTGTCACATAGGCCCCTCGGCTCCAGCTC	1	+	chr7:1065659-1065778	2
chr7:1065000-1066710	GAACGGCAGCTTTGTATCCACAGGTAGGGCTGGGCGGCTCCAATTTGAACTTAGGCATATGGACGCTGTCTAACGATTCACGACACTCCTCGTTTCTTTCGCTACTATTGGACCAGTTGA	1	+	chr7:1065785-1065904	7
chr7:1065000-1066710	CCTCGCAGAGCCAGCGCTCCAGCTGCTGGGCGCGCAACAGCTGTCCCGGGAGGCAAGGGTTCGCACGGCAGTGCTTCTGTGTCGACAGAGGCTGTGCTGCAGCTCCCTGCCAGGCCCGTG	2	+	chr7:1065942-1066061	9
chr7:1065000-1066710	CACCGCTAACTAGCAGTCGGAGGCGGCGTTGTTTCTAAGACAGGCAGGCAGCTCCGGCAGGAGCAGCCGCTAAGCACAAGGACGGCCAACCACACAAAGCCTGCTTCTCAACCACTCGCA	1	+	chr7:1066113-1066232	8
chr7:1065000-1066710	AATCGGCTCACAGTTGCTCCCCATTCTTCAATGCTGATCCTGCCACTTTACTGAAAATCACATTATTAACGTTTAAAAAACGTATGGGAACCATGCAAAGACATCCACGCCCCTCAGTTG	1	+	chr7:1066236-1066355	4
chr7:1065000-1066710	TGCCGCTCCAGCACCTGGCTCCGAAGTCTGTGCAGAAGGCGAGGCTCCCGTAGTGCTCGAGAGGGCCTTGCACGCTCCCCGTGGAGGGAACAAAGCTACGTGGATTTTCCAGCGCGCCGC	2	+	chr7:1066357-1066476	11
chr7:1065000-1066710	GCTCGCGTGACAGGTGTGCTCTGTGCTGTCAGGAAACTGCAGGGCTTTGAGTATAAACTGAAAACAGCAAAACTATGTTCTCATCTCAGAGGCCCCTTCCTTCTCACCCCGAGGTCACCT	1	+	chr7:1066510-1066629	3
chr7:1087600-1090710	GTGCGGACAGGCTTAACCCAGCAAAGACTGGCGGAGGGGTGTGGAGACAGTGGTCAGGGGTGGGTTCCCGGGGGTACTGATGCCCAAAATAAAATGTCAAGGACGAGCCAGTGTTTGCTG	1	+	chr7:1087655-1087774	4
chr7:1087600-1090710	GAACGAGGGGAAGCGAGAAAGGGTGTTCTAGGCAAGGGATCAACATCCGCAAAAGACAGTGTGAAAGAGAGCACCCGGAAACTTCGTGGGGATCACCGGGCGTGGGACTTGCCGGCCCCA	1	+	chr7:1087778-1087897	8
chr7:1087600-1090710	TCCCGACTAACAGGGACAGCAACATCAAAAGCGATGGCTTTTGTGAAACTAATTCAGCCACCTTGGAGCAGAGGATTCCTCTGCTGGTTTCTGTTTCTGCCAGCTCTGTGCAGTGCAGGC	1	+	chr7:1087934-1088053	2
chr7:1087600-1090710	AGGCGCTATGATGCTCTCTCTCTCTCACACACACATACAGGGACCCGGGTGCCTCTCAGGTTGAGAGGGGTGGTCACCATCCCCACACTCAGGCCCCCTCTGTCTCCAGGCCTGCTGCTT	1	+	chr7:1088050-1088169	2
chr7:1087600-1090710	CCCCGGGTTTCAGCCAAGTTCACCTCACTGCTCACAGACATTCATTATTAACAGACTGTTTGATAGCACTTTGGGCTCTTTTTAAATAAGACATAGGAAGAAAGATGCCAACGTCTCACT	1	+	chr7:1088222-1088341	2
chr7:1087600-1090710	TGACGGGGTCCTGTCGCCCCTGTCCACACCCTGCTATGGCCATGGTCTCCACAGCCGCACATGGGCTCCAGACATTTTCACGAGTTATGAACCAAAGAGAACCAAGACCCCTGGAGCAGG	1	+	chr7:1088365-1088484	4
chr7:1087600-1090710	CATCGGGAAATTCATTGTGTTGGTATCAAAGCCCCAACTCAGAACATAAAAACCATAAAACTGCAAAGCCTCTGCAGTCTGAGCGTGCGCTCCCCAGGCCTCCGCTGTCTGAGCGTGCGC	1	+	chr7:1088573-1088692	6
chr7:1087600-1090710	CTCCGCGGTCTGACCCTGTGCTACCCATGCAAGCGCCACCCACAGGTGCGTCCTGGGGGCTGCCTCCTCCTCCACGTTGGCCAGCAGTGTGGGGTGTGACGGGGCCCATGTTGTTGTCAC	2	+	chr7:1088702-1088821	6
chr7:1087600-1090710	CCACGTTTCCCCTGCACACGTGTCCGTTCACAAAGATTCTGAGCAAAAGGTCACAGAACAGCTTCCTCTGCCCTTTATATGTGGGGAGGAGGCCAAAGATCTGCAGGCGTCATCATTCCA	1	+	chr7:1088834-1088953	4
chr7:1087600-1090710	TGCCGGCACCCTCTTGTGCTTCACATGGGTTGGTTTACTTAACCCTCCTGTCTCATGAAGATTTTTACTAAGCCTGGGGAAACCGAGGCACACAGCAAGGATGTCACCTGCCTGCAAAGG	1	+	chr7:1088980-1089099	2
chr7:1087600-1090710	GCCCGCTCCAGAGCCCAGGCCCTTAACCACTTCCTTCCTAGGAAGACGGAGGGCGAGGGAGTTTCTTACAGCGCTTTATGTCAACTCCTGCTGCTGCCCACCACTAATCCAGGCCCCTGC	1	+	chr7:1089155-1089274	4
chr7:1087600-1090710	GCACGGTCCTTCCTATTAGCAGGCTTACTACGAAGCCCTGTCTAACATTCCCTCATGTCAGGTAGAAGGAATTAGACCAGAGGTCAAGGCAGCGGCTGGAATCAGTGGTGCTTTCTCAAA	1	+	chr7:1089285-1089404	3
chr7:1087600-1090710	TTTCGGTCAAATTTTGGGCACCACTGTACTGGGTTCTATGACAGAGAAGCCACCAAGGTCCCGTGCGAGGAGCCCTGGGCAGGGACAGCTGAAGCTGTGCACCTGGGCCCTCCTGATTGC	1	+	chr7:1089429-1089548	3
chr7:1087600-1090710	TGTCGGCCCCCAAAGCTCAGGACACACGGGCCCTCCCAGGTCTCTCTGGCGGGCTAGGCCTTGGCAGGGCCCCCTCAGCGGGCCCCACTCTGAACCGCAAGCACAGGGTCTTCTGCAGTG	2	+	chr7:1089621-1089740	5
chr7:1087600-1090710	CTACGGGCTCAGGGCTGTGCAGGGACACAGGGGCCAGCACCACTGGGCACCCTGTCCTTTCCCAGCCTGCCTGTGCACCCTGTGGGCAGTGACTCCTCAGGCACAGTGGCCCAAAGTCAC	2	+	chr7:1089764-1089883	1
chr7:1087600-1090710	AGCCGTCCACCTGCGGCGGGCACATCCATGGACTTCCAAGCCAACAGGGACAGCTGCCCAGACGGGCTGCCCAAGCCAACCAAGGATCCTGTCCCATCGGTCCCTGTGGCTTGGGAGTCT	2	+	chr7:1089988-1090107	5
chr7:1087600-1090710	TTTCGTTTCTCAAGCTGCCCCAGCTTCTCCAAGTCCTGAGCCTGGGGCTCCCAGCTCCGAGCGGATGCTCTGCAAGTGGCGTCCCTGCACCCTGGTGCAGGCGGACGGACGCGGGAGAGC	2	+	chr7:1090121-1090240	8
chr7:1087600-1090710	TCCCGGGCTTGGAACGCCGCAGCCTAGGAAGCATCTTCCCAGGAAATCGCAGTCGGAGCCCAGCACGGGGTCTTGGAAGAAAAGACCCCACCTTCTATCCTCACGAGTACGCATTAGGAG	1	+	chr7:1090268-1090387	8
chr7:1087600-1090710	CACCGCTCAGTAGATGACACAGAGGCACAGCTGAGGACCCAGAGACGGGCACACCGGAAACAGCGACATCCACAGGCGCTCGGCAGGGACCAGGAACCCAGAAGGCTTGACGCGCAGGGG	2	+	chr7:1090392-1090511	8
chr7:1087600-1090710	TCTCGGAGAAACTCTACCCCTGTCCTTCCCAGCCTCCTGCTTAGCTGGGCCTCACCCTAGCCTGCTGGAGATGGCGGCCATGCCGTCAGAGAGGGGGATGGACAGATTGGCTGAGGTCAC	1	+	chr7:1090513-1090632	3
chr7:1096800-1099120	CCGTCCAACCAACTCAGGACGACCACCCAGGCCTCGCAGCAGCCCGTGAAGAGTGGGCTCTGAGAATGTGGGGCACACCAGGCTCCCTCTCTGGTCCCCAACCCCAGCCGCTGAAATAAG	2	+	chr7:1096801-1096920	5
chr7:1096800-1099120	CCCCGGTCACGACCCGAGACGGCCATTTTTCAACGCTCAACTTCACTTTCACAGAAATGCACCAAAGGCAGCCTCGCTCTGTGGTCTGCAGCGATTACTGCACCAGGAGAAGGCACCCCT	1	+	chr7:1096936-1097055	7
chr7:1096800-1099120	GGACGGGACGCGAGCTGACCACCTGTTCCTTCTTTCCGCAGGGTCGCGGAGCCTCGCCGGCCGCCATGTGGAGCTGCAGCTGGTTCAACGGCACAGGGCTGGTGGAGGAGCTGCCTGCCT	2	+	chr7:1097087-1097206	10
chr7:1096800-1099120	TGTCGCTGCTGGGCCTGGTGGTGGGCGTGCCAGTGGGCCTGTGCTACAACGCCCTGCTGGTGCTGGCCAACCTACACAGCAAGGCCAGCATGACCATGCCGGACGTGTACTTTGTCAACA	1	+	chr7:1097237-1097356	5
chr7:1096800-1099120	CAGCGCCCTGGCCCCTGTGCACCTGCTCGGCCCCCCGAGCTCCCGGTGGGCGCTGTGGAGTGTGGGCGGCGAAGTCCACGTGGCACTGCAGATCCCCTTCAATGTGTCCTCACTGGTGGC	2	+	chr7:1097379-1097498	8
chr7:1096800-1099120	CACCGCCCTGCTGAGCCTCGACCACTACATCGAGCGTGCACTGCCGCGGACCTACATGGCCAGCGTGTACAACACGCGGCACGTGTGCGGCTTCGTGTGGGGTGGCGCGCTGCTGACCAG	2	+	chr7:1097508-1097627	14
chr7:1096800-1099120	CCTCGCTGCTCTTCTACATCTGCAGCCATGTGTCCACCCGCGCGCTAGAGTGCGCCAAGATGCAGAACGCAGAAGCTGCCGACGCCACGCTGGTGTTCATCGGCTACGTGGTGCCAGCAC	1	+	chr7:1097633-1097752	11
chr7:1096800-1099120	CTACGCGCTGGTGCTACTCTCCCGCGTCCGCAGGGAGGACACGCCCCTGGACCGGGACACGGGCCGGCTGGAGCCCTCGGCACACAGGCTGCTGGTGGCCACCGTGTGCACGCAGTTTGG	2	+	chr7:1097763-1097882	12
chr7:1096800-1099120	GGACGCCACACTATCTGATCCTGCTGGGGCACACGGTCATCATCTCGCGAGGGAAGCCCGTGGACGCACACTACCTGGGGCTACTGCACTTTGTGAAGGATTTCTCCAAACTCCTGGCCT	1	+	chr7:1097888-1098007	6
chr7:1096800-1099120	TACCGCTACATGAACCAGAGCTTCCCCAGCAAGCTCCAACGGCTGATGAAAAAGCTGCCCTGCGGGGACCGGCACTGCTCCCCGGACCACATGGGGGTGCAGCAGGTGCTGGCGTAGGCG	2	+	chr7:1098037-1098156	7
chr7:1096800-1099120	AGACGTGACTCTGGTGGACGCAGAGCACTTAGTTACCCTGGACGCTCCCCACATCCTTCCAGAAGGAGACGAGCTGCTGGAAGAGAAGCAGGAGGGGTGTTTTTCTTGAAGTTTCCTTTT	1	+	chr7:1098174-1098293	4
chr7:1096800-1099120	CCCCGTGGCTGGCATCTGGCTTGAGTCTCCCCGAGGCCTGTGCGTCTCCCAAACACGCAGCTCAAGGTCCACATCCGCAAAAGCCTCCTCGCCTTCAGCCTCCTCAGCATTCAGTTTGTC	1	+	chr7:1098329-1098448	6
chr7:1096800-1099120	CTACGAAAGAATGGCAACAGCCAGGGTGGCCGGGCCCTGCCAGTGGGCGGCGTGTGCTAGCAAGGCCTGCCGGGTGTGCCGCAGTCACCACAGGGTTCTGAGAACATTTCACAGAAGTGC	1	+	chr7:1098575-1098694	6
chr7:1096800-1099120	AGACGCGGAGACATGGCTGGTGTTAAATGGAGCTATTCAATAGCAGTGACGCGCTCTCCTCAGCCACCAAATGTCCCTGACACCCTCCCCAGCCCCCACAGATAACATCAGCTGAGGTTT	1	+	chr7:1098698-1098817	4
chr7:1096800-1099120	ACACGGGGTCTGGTGGGAGGGCCAGGGTGGAACCTTAGGCCAGCTCCGAAGGCACCTGGGACCAGCATCCGTATCTCCGCGGCCCTCGCAGCCTCAGATGGGGCCCGGACCGGCCTGTTC	2	+	chr7:1098966-1099085	8
chr7:1100600-1101320	GTCCGTGCTTGAACCAGGAGACCCTCTTCCTGGCCGATACTTTCCAGCCCCCCTTGGCTCCACGCTGAGCTCCCAGGAAAGGGGCGGACCCCACACACAGGTGAGGGTGGCACTGGGCTG	2	+	chr7:1100609-1100728	4
chr7:1100600-1101320	GCCCGGGAATTACACCATCCAACTATCCTCCCCAAAGGCAGGAGGGGCCTAAAATCACTATTTCAATTTCTCAGTGGCTTTGGGTGCAAACTGGCTCATTTCTGTGGGTCTGTTGCAGGG	1	+	chr7:1100734-1100853	1
chr7:1100600-1101320	CAGCGCAGACCCTCGCCTGCTACCTGAGACACTTCACTGTGCACCATGGCCTGCCCCAACCCCCTACCCAGCGAGTCCCCTCCTCATCCCCAGGTTCCCGCCAGCCTCTGCTGCCTGAGA	2	+	chr7:1100981-1101100	4
chr7:1100600-1101320	GAGCGCCAAGGCCTCCGTCCTCATCCCCAGGCTCCCGCCAGTCTCTGTGGCTGCTTCCCAGGAGCTGCGTCGCTGACTGTTCCTGAGACACCTGCTCATCTATATTCTATGTTGCCTTCA	1	+	chr7:1101110-1101229	5
chr7:1102190-1102520	ACGCGGGCTGAAGGAGCAGGCCTGCCCCACACAGGCGTTACTCCTCCCAGAAAAATAAGAATAAAGTCACCATTGACTACACCCCTGAGGGCTTCTGTGGCCCTGAGGATGGAACTGAGG	1	+	chr7:1102191-1102310	3
chr7:1102190-1102520	TTCCGGCAGAAGTGAGAGCACACGTTCCTGCCTCCGCCCTGCTGCACAGGGCAGCCTGGCAAGAGCTGTATGGCGGTGCGCACGGTCCGCACTCCGTCAGGTTGGGAAGTGAAGGAAGAG	2	+	chr7:1102341-1102460	8
chr7:1120790-1124720	GGCCGGGGACGGTGCCGGGCAGTGCCGCTGGGAGACGGGCTTGGTGCCTAGGCCGGGTGGGGGTGAGCTAAGCACACCCAGCCCCGCTCCACCAGACTGACCTTGCCAGGCTGGGATTTG	2	+	chr7:1120807-1120926	7
chr7:1120790-1124720	CTTCGGGGATAACTGTGAGGACCCCCTCTCCTAAGACCCCCAAGTCAGGGGGCCATGAAAGGTGGGGGAAGGGGAACCTGTCTGGGACCACTCAGAATTCTTCCCTTTCCTTGTAGAGCC	1	+	chr7:1120933-1121052	1
chr7:1120790-1124720	GCCCGAGCCCGGGCAGAAGAACCAGAACAAAACCTAAGTACAAACACGGCGGGCTCGAGCGGGGCTTGGCACGGCGCAGGGGTGGCGGCAAGGGGGCAGCCTGGACTGGAGCCAGAAAGC	2	+	chr7:1121050-1121169	9
chr7:1120790-1124720	ATCCGCCACGCGGACGGGGAAGCTGAGACCCAGGGCTCAGGTCACGCTTACGTCGTTTGGTAGCCAGGTACCAGGACCTCATGCCATACACAGCACACAGGCTGTGGAGCTGGAGCCAGT	1	+	chr7:1121180-1121299	7
chr7:1120790-1124720	AGTCGAGGAACCTGGAAGCCCCGACCCAGACAAGGCGCAGCCTGGGGGAGGGACAGGGAGGCCTCTCGAACCCATGGCTTTCTTCTGCCCACTGCAGCCTGGGGGAGGGACAGGGAGGCC	2	+	chr7:1121297-1121416	4
chr7:1120790-1124720	TCTCGAACCCATGGCTTTCTTCTGCCTGCACAGGGGCCCCTCCTGTCCACGATAAAAGCCCAGTAATAAGGAGAAAGCAGTCAGCAGCCTTCACCTCAGCTCCAGACTCCGTTCTCGGGG	1	+	chr7:1121417-1121536	4
chr7:1120790-1124720	GACCGCACGGGAGAGCAGGGCGGACCCCGCGAACGGGGACAGCACCTGACGGCGACATCCACAAACGCCGCCCCGCAGGAGCACGCACTCCCACACAAAGCGCCTGCAGCTGACAGCCGC	2	+	chr7:1121592-1121711	14
chr7:1120790-1124720	CGCCGGGAGGGGACATCTGGACAGCCTCACGCAGCTTTCAGACCTGCAGTCCATGTTAAAAGGATCTTGTTTCCAATTTGCCTTAATTAAACAAACATTCCAAACCACTTCCTCTCAGTC	1	+	chr7:1121709-1121828	3
chr7:1120790-1124720	ACTCGGAGTCCTGGGAACCACTCATCACTGTCGGGTGCAGGTGGACGTCCCCTCACGGTAAGGTCAGAGTGCTCCCGCCCAGCGCGTGGCTCCGCGGCGCCCTGTGTGCCTGGGGGGTGA	2	+	chr7:1121854-1121973	10
chr7:1120790-1124720	TGGCGGGGGCGAGGTGCTTGTGAGGCACATCACAATGGGGCCCGAGGGCGCTGCGTGCACAGGACTCTACAGCACAGTCTTCATGGGCCGTTGGTCTGAGTTACTCAGAGCAGGGGATGA	1	+	chr7:1121981-1122100	6
chr7:1120790-1124720	GGACGGGCTCACAGGAGGAGGGGCCAGCATGGGCCACGCACCACACTCTCACCCAAGACCCAAAGCCGGCCAGGCCACCGATGGGCAGAGATGACTGCAGCTTCCAGAATAGTGGGCTTC	2	+	chr7:1122157-1122276	4
chr7:1120790-1124720	TCTCGTAACCCTCTGGACACAGAGAACGCAGAGAACAGGCAGTGTTCCATGTTCCCACCAAGGGGAAGATCCAGCGCCCGCAGAGAACTAAGGAAGCACCGGGGAGTGTGGTGCTACTGA	1	+	chr7:1122372-1122491	5
chr7:1120790-1124720	ATGCGTCATTTGCATTTATCCAAAGAAAGGGTTCACGATGTCTTACGTTCAAACAGATAAAATCAGACTGAGGTGGGGTGGGAGGAGCCTCCCCGAGGCTCCTTGAGGAACTGCCTGGCA	1	+	chr7:1122499-1122618	4
chr7:1120790-1124720	GACCGAGGTGGGGCTGGGACAATGCCCAGGTGCTGGCCTCTCCTCGGATATTCCGCCATGTGCTCCTGGGGGCGGAGGGTCCCCCAAGGGCAGAGCTCAGCCAGCACCACCCTGCCCACT	2	+	chr7:1122621-1122740	4
chr7:1120790-1124720	GCACGACGCTCCCAGAGAACCCAAGGATGCGCCCAGAATGCTCCCAGCAACCACTGAGGGGGCCCTGCTGGGAGACCCGCAAAACTGCCAATGCCTTGTAGGCCAGCAGCCGCACGCGCC	2	+	chr7:1122760-1122879	7
chr7:1120790-1124720	TCACGCCCAGGGGCTGACGGGCCAGATGGTCTCTGAGTGCAGCAAATTCCGTCTTGTGAGGGAAAGTGATAGAAGATGAGAGTGTGGGCCGGGCGCGGTGGCTCAAGCCTGTAATCCCAG	1	+	chr7:1122893-1123012	6
chr7:1120790-1124720	ACACGAGAGTGTGGAGGCGCAGACGACGGGAGCACCTGAGCTTCCGTGCTCAGCATGCTGTGGTCAACTGTGGTCTGCACACACCCACCGTTAACTGGGCCCTCCAGCTGCAGACACCAA	1	+	chr7:1123292-1123411	6
chr7:1120790-1124720	GGACGGCGGCACCGACGCGCCCACGTCCACCAGTGCCAGGCGACACAGCAGAAAACCAGGATGCCCTGCCCCTCACCGCACTGTTTCCGGGCTCGGCAGGCACACACCCTGAATGAAAGG	2	+	chr7:1123421-1123540	10
chr7:1120790-1124720	TGGCGCGGAGCCACGGCCTGCGTGCTTCTGAAGGAACAAGAGAGACGAAGTCACTGTGGGCCGCACCACGTCCTGACAGCAGCTAACCTCCCCAGGCCGGAATGGAACAGATGGAAGACA	1	+	chr7:1123549-1123668	8
chr7:1120790-1124720	GCACGGAATGCAGAAATTGGAGCAGAGTTCCAACCCCGCCTGCCACTGGTGCGGCAAAACCCGCACACCCCACACACAGCTTCCTTGGGACCTGGGCTCTTTCTATAAAGGGGCTGCTGG	1	+	chr7:1123721-1123840	4
chr7:1120790-1124720	GATCGGATGCCCGAGGGTGCTCCTGCATGTCACGCGGAGGCGGGGGACGCCAGCGATGCCCTCCCGGGGGCGTGGGAAGGGGCTCTCGGCCTCCCTTGACTCTCCATCATCAGAGAATGT	2	+	chr7:1123873-1123992	10
chr7:1120790-1124720	GTCCGCCTGGCATGTGAGACACGGCGCACTTCTCCGAACCTCGGGCTGTCTTCCAGCATGTGTTAGCTCTAGAATTCCTTCTGCACACAGCTTGATGTCTCCCCTGTAAGGTGGATCCGG	1	+	chr7:1123993-1124112	6
chr7:1120790-1124720	CGGCGCGTGGTACTGTGAGCACCTCCAACCAACTGCTCCCTCCCTTGTGCCTATGGGGGAGAAGCGAATGAGCCAGGACTGGGCTAATCTCAGGCAGTGCCGCCCCACCCTTGCCCCTGG	2	+	chr7:1124110-1124229	5
chr7:1120790-1124720	GACCGCTCCCCTTGAAAAGGAGCAGCAGTTGGTGGGAAGGGAAGCCTCACTCCGCCCAGCAGAGACAAGGGGTGTGTGGGATCTCACAGAACCGTGTAGACCCACGCACCCCCACTGTAC	1	+	chr7:1124232-1124351	4
chr7:1120790-1124720	AGACGTTGCCCGGTATCACACAGCACGTGGGGTGAGGAAGTGGAACCCGGGCTGGAGCCGGCAACGCTGAAAACCAGGGTTGTTTGGACGGCGACATGCAACTCCCTGAGGGCTCTGCTC	1	+	chr7:1124381-1124500	8
chr7:113190-113910	CTGCGTTTTACCTGAAATCTTTGGTCCACTCATATTTAAATAAGTATTGACATGGTTATGTCTGGGTCTGTAATTTTATGCCTCGCTCTCTATACATACCCTCCAGTTCCCCCCTTTGTT	1	+	chr7:113288-113407	2
chr7:113190-113910	TTACGTGAATATTTACTGATTGATTTTTCTCCTCATTATATTTTGTGAATATACGTGAATATTTATTGATTGATCTTTCTCCTTATTAAGCTTTTTCAGCATGGTATCACCTCAGTAGTA	1	+	chr7:113433-113552	2
chr7:1209000-1209920	CGAGCTTCTCCTACCTCTATCCATCCTTCCTTCAGCCCATTTCCCCCGACTTCTGCCACCACCTCCGGGACGTCCTGAAGGCGAACCGGCCTCCCACCTGCTAAGTCCAACAGACACTTC	1	+	chr7:1209001-1209120	6
chr7:1209000-1209920	TGGCGGGTTGCCCTCCTACCTCTTGACAACACGCTCTTCCTCGGCTGCAGAGACACCTCCTCTCCGTATTTTCCTCCCACATTAGCAATGACCACACTCAGGCTATGTCACTCATGGTAT	1	+	chr7:1209141-1209260	4
chr7:1209000-1209920	CAACGCTACTCTGATCTGAGCCCCTGTGGCCTCGGGATCCCCAGGCGTCTGTTCCCGAGAACGCGGGGCAGAAAGCCTAGTCCTGCACGCAGTACCAACAATGCGGAGTCAGCGGGTTGT	1	+	chr7:1209440-1209559	9
chr7:1209000-1209920	TTTCGACTTTGTTCTGTTTCCTGAGGGGTTCTGAATAAGGGCCACCCCCTTCCTCCTCTGTGCCGCCATGTTCCCTCCCGGCCACGCCCCCTTGCAACCCCTCCAATCTCCGCCCTGCAC	1	+	chr7:1209559-1209678	5
chr7:1209000-1209920	TGGCGGCAGCAGCGGGTCTTCGTGGAGTCAGCCCCTCCGCTGCTTGGCCGCTGGGTTTGTCCCTTATTTTAATGGATGCGCGTTGGCTAGGACTGCAACATTGTTTCTTTCTTCCACAAA	1	+	chr7:1209694-1209813	7
chr7:1237800-1238920	CAACGTGGCCATGTCAGCAGCGTCGCTGGCACCATCTGGCCCGGCTGCCCGGTGTTGGAGGGGTTTAAACATTGTTACTGACCCGCATTGGTTGTAACTCTGTTCTTCATTCAGAGACGA	1	+	chr7:1237850-1237969	7
chr7:1237800-1238920	CATCGACCAGGGTTGTAAAATGAGTACAGAAATCCTTGTAATGTGAGAGGATTACGGTTGCCCATAAATATTTATGGGGTAACAGCAGCTTCTCAGATGTGTCATACACAAGACATCTGC	1	+	chr7:1238040-1238159	2
chr7:1243800-1244920	CTCCGCCCAGGCACCTCACTCTGTTTTTGTTTTAGATCTGAGCCTTTGAGGCCAGGGCTGGCTGGACAAATGCCCCCAAAACAGCACGTGTGCACTCCTCCATTGGCAGCCAACCGGGCT	1	+	chr7:1244191-1244310	3
chr7:1243800-1244920	GAGCGGGGTTTCTTTCTGCCCCTCCTGGGCTGTGTGAGGGGCTCCGTATTTATTCTGGCAAGCCTCACAAGTGGTGTTGCCGCGAATTTCTGGTAGCGTCTGGGCTCAGCTGTGCTGGGT	1	+	chr7:1244471-1244590	5
chr7:1243800-1244920	TGCCGGAGTTCATTTAAAACCATGATTGGTGACACCAGGAAGAGAACAGCACCAGAGCACAAGTCCTCAGCTGCGCATTTTGGTTTAAGAAAATAGATGACCTCCAGGGACACCAAGCAG	1	+	chr7:1244618-1244737	2
chr7:1243800-1244920	CAGCGACTTCATTTTAAATAGAACCACCCACAGATTCTGGTGTTACCTGAAAATCTAAAAGATGTAATTATGAGTGTTCATAGCATTAGTTGACAAGGGTCTGAAAATACTGAAGATAGC	1	+	chr7:1244735-1244854	1
chr7:1362400-1363920	GGCCGTGGGCAGGGGCGCTGGGGCCACCTCCTGCCAGCTGGGACCCATCCGTGGGAGCTGACTATCCGCAGCTCTGCCCGGCTCCGTGCTCGGCCACCCCAGTTCGGCAGCTGGACATCG	2	+	chr7:1362411-1362530	9
chr7:1362400-1363920	CCACGGAACCTGGCAAACGCAGCATCCCAGGGCTTTATTTCCTGAGAGCGTTTACCAGCAGCAAGCAACACGCCAAAGCCTTATTTTGCTTCCGGCAAACTTGCCTAGTGGCTCATCTAC	1	+	chr7:1362551-1362670	5
chr7:1362400-1363920	AGGCGCAGGGGTGCCCGGAGCCTGCAGCCATCGCAGAGGGCAAGGTGGCTGAGTTGAAGCTGTTCCTGCCCCTGCCAGACAGCAGGGAGACCCCTGGGCCCCTCCACGCGCCTCCCACCC	2	+	chr7:1362706-1362825	5
chr7:1362400-1363920	ACCCGGGGCTGGCCAGGGGCACCCGTCTCGCCCACTGCCCCAGACAGGTGCGCGGCCGCCCTGCCCACTCGCGGGCCCGCGGGCCCTGCCGGCCCATAAATCAGCCGCTAATCCTTCCCC	2	+	chr7:1362822-1362941	12
chr7:1362400-1363920	CTCCGCCGGCCTCTCGTGGGGCGTGATGGATGGGTTCCCGGCCTCGCCGACTGCTGTGAAATCACTCAGCAGCCAGGCAAGCCCCTAAATCTGACGCACAGAGTGTTGAAAGGAAGGATG	1	+	chr7:1362941-1363060	8
chr7:1362400-1363920	CCTCGGGCCGCACAATCGGCCTCTGTGGCCCCGGCCCGTGCAGATTTAATTAGGCCCCGGCTTCCCCTGCCGGCCGCGCTCGCCCGTGGACGGAAGGCCCCTGTTTTCTTAAACTCCCAG	2	+	chr7:1363116-1363235	12
chr7:1362400-1363920	GCCCGCCATAAATATCGGCCTCGCGCAGCTGAGCTGAAACAGAGGCTTTTTGTCTGCGTGGCCGCCCTCCGCTGGCCTCTCGGCTGGGCCTGGCAGGGAGGGCCCCCAGCGCCAGGCGGT	2	+	chr7:1363235-1363354	10
chr7:1362400-1363920	GGGCGGCAGGGGCCCGGCGGGGTCTCTGGGCTTGTGAGTGCTGGGGGTGAGTCCCTGGGTGTCCTGGCTGCGGTGAGCCCCGGCTGGGGTCCCCCAAATGCTCCCCAGTACCAGAGGCGT	2	+	chr7:1363357-1363476	6
chr7:1362400-1363920	CAGCGTGGAGCGGCCGACGGGCCAGTGCTGCCCAGTGGTTCTTGTGCCCTGGACCCCAACGGCGGCATCCTGGGGCGGCAGGTACCCCGTCCGGTAGCGCGAAGCCGAGTCGTCAGGGCC	2	+	chr7:1363522-1363641	13
chr7:1362400-1363920	GCCCGTCCAGTGCCCTGGGGCCAGGTCCTGGGCTAAGCACCTTCCTGTGACCCGCTCAGAGGAACCCCTGGCAGTGGGGATGGCGTCACCCCCATTTGAGAGATGAGGAGACTGAGGCTC	2	+	chr7:1363639-1363758	3
chr7:1362400-1363920	GGACGCGGCTTGCCCGAGTCACACTGATTGAGAGGGGCAGACCTGGATTCGTCTGCAGCCCAAGCTCTTAGAGACCCCGGTGTGGCCTGCCGGGCAGCCAGCTTGTCCACAGCCTCACTC	2	+	chr7:1363766-1363885	6
chr7:139200-140320	TGGCGATGATTCAGTTTCAGCCCTGCACCTGCAGCCTCTGGTTGCAGCCGGTCTGCAGTGTTTCTCTTTGTTCCCCCTTCCATCTTCCTCCCACCTTATGTTCCCATGCTTCCCAGCAGG	1	+	chr7:139287-139406	2
chr7:139200-140320	GAGCGGAGGCCCAATTTGCGTTTCCTTTTCTGTAATAAAGCCTGCTGATGGGTGATTGCAGCTTTCTCTCACTGCCAGGGAGGAACTGGGGTAGGCTCCAGGCAGCCAGAGGCACCACTG	1	+	chr7:139406-139525	2
chr7:139200-140320	TTCCGTGGGTTTCCCCGGGGCACCTTCAAGTTCCAGTGTGAGTGCTGTTGAGATTCCGGGCGTCCAGTGCACACACGGGAGACGGCCATTGCCTCCCCTCCAGCCCCAGCCGCGGTGCAC	2	+	chr7:139529-139648	8
chr7:139200-140320	GGGCGAAGGCTGTCTGGGTGAAGGCTATTTGTGAGTGAGGCCGGGGAATGAGGGGCAGTTGGCTGCTGCTCTGGAGGCCTGGGCGGCCTTGGTGTCTGGGAGCCTCGGCCAGGACACTGG	2	+	chr7:139650-139769	4
chr7:139200-140320	GGCCGGTGGGGCCCTCGTGGCCCTAGCTGACCTTGACTTACTGCAGCTGGAGCGAAGTCTCCCACAGGTCCTCCATCCTGCAGGGATTCGGGCATGACTAGGGGTCAGGTGAATCTGATG	1	+	chr7:139768-139887	4
chr7:139200-140320	GAGCGCCCAGCACTGTCCATGAGGAGGGGGATTCTGAGCACTCACTGTGGCTGTGCCCCCGACTCAGCTGCAGCCTGGAGGGAGTGTCCAGCCCCAGGGAAGGCAGAAAGCCCTTGACAA	2	+	chr7:139936-140055	2
chr7:139200-140320	CTCCGCACGTCTCAGGCATGGCCTGCACGGGTCTCCTCGCAGGTGCCCCCACACCCCACCGTGCACGCCTGGCCATCTCCTAGAGAAAGGCCTCCCAGGCTGCTCAGGAGTGGCCAGGCT	2	+	chr7:140108-140227	6
chr7:143200-143710	ACTCGTGCGTGGAAGGCCAGGCGTGTGACACGTGTGAGCATAGCGTGGGCAGGACGCACGTGAGGGCAGTGGCGGCTTCAAGCACAAATCCTAGGGACTGGGTGGGTCCTTGGAGCAGCA	1	+	chr7:143217-143336	8
chr7:143200-143710	ACCCGCACAGATGCAGGTTCTCCTCAGTTGTCTAGTGGAGGACTTCAGATTGGAAAGAAACTCTCAGCCTGGCAGCCTCACAGTACTGAGGAGGCCACAGGCCCAGGAAGGGCCTCACTA	1	+	chr7:143416-143535	1
chr7:143200-143710	CCACGCTGCCGGCTCCTGGTGACCTGCGTCCCAGTACCTGGTCTGGTTTCTTTTCCCAGACTTTGGAAGGTCCCCGTTGTCTGCAGGGGGTCCCAGCCCTGCCAGGGGAAACCCCCCAAA	2	+	chr7:143543-143662	4
chr7:144400-144920	ATACGAGCTGCAAGAGGGCAGGGTCGAAGCCTGTCTTGTTACAGGGCCCGTGGTGGAGCTGTACAAGTCACACCCTGCCGAGGGGAGCACTCTGCTCACCAGCCGCCTGGAGGGGCACAC	2	+	chr7:144478-144597	5
chr7:144400-144920	ACACGTTTCCCACCCCATTCACCCAGGGGAGACCTTTTTCCGTTGCGTGCAGAGGTTCTGTGTGAGCTGGAGGCGGCCACGGGCCAGTCACACGGATGGTGGCTCCGGCTGGTGCCCATC	2	+	chr7:144594-144713	7
chr7:144400-144920	AGACGGACTGTCTGTGAGACATTCTCACAGGTGCTCTGGGATACACGCCATGGCTGTACCTGGCCTCAAGTGGCTCATCGTGCTTCAGGGGATACAAAATGGATACACAGATAACTCTAA	1	+	chr7:144730-144849	3
chr7:1486200-1486710	GAACGAGGAGCGGGGAGGAGGAGGCCGGGTGGGAGGCGATGGGAGCTGTGGGAGGGTTCTGGGAGGGGAGGTGCACACTCAGGCGTGCGGGCAGAGGGCAGCCCCACCTGAAGCAGCTCC	2	+	chr7:1486242-1486361	6
chr7:1486200-1486710	CTCCGGTGGTAAAGCCTCCCGTCGGCCAGGTGCCGCTGTACCAGGTGCACGTGCTTGCCGCAGACCCCGCAGGTGCTGCTGACCAAGCTGCCCGCCAATGCCTGGTCCTGGGGAAGATGC	2	+	chr7:1486358-1486477	8
chr7:1486200-1486710	AGCCGTCCACCCAGCCCTCCCTCCTGGTGGCAGCCCACAGGTGGCCGGAAGAGCCCATCTTACAGATGGAGAACTGGCCAGGAGAGGAGCCGCCAGCAGGGCTGCGGTCGGGGTCACACC	2	+	chr7:1486494-1486613	5
chr7:1513400-1514720	CAACGAGCCCCCTCTGCCAACCACTGGGGCGTCACAGGCCCAAGGGTGGCCGGCATGGCCTGTCAGGGTGTGGACATGGCTGTCTGGGGCATGTGCCCAGATGGATGAGGGGCTCGAGGT	2	+	chr7:1513434-1513553	4
chr7:1513400-1514720	AAGCGACACGCAGAGAACAGCACGGAGGGTCTGGGCTGGGCTTCTGAAGGACGTGGGCCCCCCAGGCACGTGAGGGGCAGCAGGCAGGGGCTTCCCAGGGTGGGAGCTGGTCCCCAGGGC	2	+	chr7:1513559-1513678	5
chr7:1513400-1514720	CTCCGCGAGTGGGTGAGGCAGGCCTGGGCCAGAGCAGAGGGAGTGGAAGGGAGCGCGAGGGCGGGCGGCGGGAGCACACACCAGCAGCAGGCGGATGAAGGACAGAAGGCAGTCCCACAG	2	+	chr7:1513723-1513842	8
chr7:1513400-1514720	CAGCGCCCCCTGGTGCTCGCTGCGGAACACGTGCGGCTGCAGCAGCTCCAGCAGGCCCAGCACGTGCAGGAAGCAGCTCAGGTGGTTCTGCTGCCGGAACTCCTGGAAGTTGAGGTGGGT	2	+	chr7:1513840-1513959	7
chr7:1513400-1514720	GTGCGGCCGTGCAGGAGCGCCGCGATCATGGGCAGGTGCCTGCGGGCGCGGTGAGGGCCCAGTCAGCCCCGGCCGGCGGGCTCACCTGGCGCACGTCCCCAGGAAGGCCCCACTGCCTGC	2	+	chr7:1513958-1514077	13
chr7:1513400-1514720	CCCCGGGAGCCAGACCCCGTGCTGCCCCCCAACCACCCTCCTGCCCTAAGGAGGTGGGGATGAGATCGCCCCTCTCTGAGGCCCACCCAGCTCCTCCCACCTGAGGCCCAGCTCAGTCCT	2	+	chr7:1514077-1514196	3
chr7:1513400-1514720	CCCCGGTCAAGCTCAGCCCATGGGAACATGCTTTTTTTTGTTGTTTTTGGAGTTTTGCTCTTGTTGCCCAGGCTGGAGAGCCGCAGACCCCCCTGGTTAAACCAGTGTCTGGCGAGGGCA	1	+	chr7:1514203-1514322	3
chr7:1513400-1514720	CAGCGGGTGCGCCACCGCCAGCTTCCGGCAGGCCATGCTGGCATCCGCCCCTCGGTTCTCCAACGCCCGGGAGTCGCTGGTGTCCGCAAGGAGCGTGATGAAGCGGTGGATGAGTCCGTC	2	+	chr7:1514352-1514471	13
chr7:1513400-1514720	GGGCGCTCTGAGGCCGGGGCCGCTGGCTCCCCTCACTTGCCCACCCACACTCAGCCTGGCCGCCAGCTGTGGCCGTGATCCACCGCGTGGCACGCCATGAGCAGAGGAACTGGCTCCTTA	2	+	chr7:1514485-1514604	8
chr7:1546600-1547120	ATGCGTGTTGACATTCACACGTACCTGTGGCCCCATCCCCCATCCCTTTCAACCCTGTAACGAACATTCCCAAACCACCCCTGACTTGTCCCCAGGCCGCCAGGGCGCCACTTTCTGTCC	1	+	chr7:1546631-1546750	5
chr7:1546600-1547120	AGGCGCTGTTTGCTCTTCTGGAGTCTGTGTGAATGAAAGCACACAGTGCACGCTCCCTGGCCAGCTGCTCGGCGTCATTATTCTTTTTTTTTTTTTGAGATGGAATCTCGTTCTGTCACC	1	+	chr7:1546757-1546876	5
chr7:157978990-157982120	ACTCGTGTTGTTGGGGTGGGAGGGGGATAGTCTCCTGGCAGATTTCTCCCGGGGGCTCACTCATGTGGTCGGGGTGGGAGGAGAATGGGCTCCTGACACTCTGCACCCTACGTCCATCGT	1	+	chr7:157979016-157979135	5
chr7:157978990-157982120	GGTCGTCCCCCAAGGCCGTCCTCTTGGAAGCCCACCTGGGCCACCTACCCCCTCTGGCATGAGTACGCCTGGGCTCACCTGCCCCCTCCGTCAGAAGCCCGCCTGGGCCACCTGCCCCCT	2	+	chr7:157979158-157979277	5
chr7:157978990-157982120	GAACGCACCTGGGCCCACCTGCCCCCTCTGTCAGAAGCCCGCCTGGGCCACCTGCCCCCTCTGGCATGAGCGCGCCTGGGCCTACCTGCCCCCTCTGTCAGAAGCCCGCCTGGGCCACCT	2	+	chr7:157979285-157979404	5
chr7:157978990-157982120	AAGCGTTACCACCCTCACAATGCAGAAGTCGTAACGACACCTTGATTTAGTGATCAATAAGTGCTCAATTAGTGTTTAAACGAGGAGAAAGCTCTGAGTCATCTCGCTAATGAACAAAGA	1	+	chr7:157979762-157979881	5
chr7:157978990-157982120	TGACGTCACCAGCATGAAGGCCCTGAAAGGCAATATGTTTAGGATATTTCTCCATCTACGCTAGAGTTTCATTTTTGATGATGGGTACATAGAAAACAATGATTTATAAAATAATTCACA	1	+	chr7:157979932-157980051	2
chr7:157978990-157982120	GATCGTCAGTATATAAAGCTTAAATTTCCAATTAAAATATTTCATCAGCTGAGAGGGGAGGGGAGAAGCCGGGGCCCAGATCTCTAAGTCCCTATATTTACGGGGCAGCAAAATCTGCAC	1	+	chr7:157980074-157980193	3
chr7:157978990-157982120	GCACGGCAGCGCTGCAGCCTCTGGTCACGCACTTCCTGTGCTTATTCAGTCTTTGTTCATTAGCAAGATGACTAAGAGCTTTCTCCTCATTTAAACACTGGACAGAAAAGAAAATGAGTT	1	+	chr7:157980190-157980309	3
chr7:157978990-157982120	AACCGTTTGACAGCTGTGCTAAATGTCTGTGTGCTGGAATGACCACGGAGCTCATTAATTCAAACTGGGACACCTCCGAGTGGGAAAGAATGACTTCCTGATAATTATGCTGAGTAACAG	1	+	chr7:157980410-157980529	3
chr7:157978990-157982120	GGCCGACCATCGTGTGTAGGAGATTCCAAGGTGACACAGCCAAACTTATCAGAAGGTGGACCCTGGCTGCTGGTGGAATATTTGACATGACCGGTGCCCACGCCCCTCTCCCATTCCTCT	1	+	chr7:157980548-157980667	4
chr7:157978990-157982120	GAGCGGCAGGGTCGCAACCCAAGAGATGAACCCCCAGTGGCCCCGTCACGAGCTCCCAACGGAAGGGATGTCCTAGTGCAGAGGCAGCCACCACGCTCGCCCCCTGTACTGGGAAGGCCG	2	+	chr7:157980744-157980863	8
chr7:157978990-157982120	CCACGCTCACCCGCTGTATGGGGAAGGCTGCTTCCAGAGCACTCCGGGGCGTGTGTTGAGAATGCTGGTGCTGGAATCCTAGTGCAGTAAGCCAGGAATGGAAAGACTTCAGTAAATACA	1	+	chr7:157981450-157981569	4
chr7:157978990-157982120	TGACGAGGCCACGGGCCCTTTGGCCTAATGAGCACTGAGCTGCTGAGTCCAGCAGAACCACTGAGCACCTGGAAAGCATCCCAGGACATGCAGTACACTGTGCTCGGCCTAGGAAGGCAT	1	+	chr7:157981581-157981700	3
chr7:157978990-157982120	GCACGAATTGCTCAATATCTACCAAAGACCTTCACTCTCAACGAGTTCCTGCAATTTGCTACGGTTTGTTTCTAATGTGTGGATGTTGCGGCTGCTTGGCCGACCTCACGTCTGGCTGCT	1	+	chr7:157981788-157981907	6
chr7:157978990-157982120	CCTCGAGGCGAATCCATGCTGCGCCTTGTCCCACAGGCAAATTCCATTCTAACTCTGACTCTTTTATTTTAGTGCCAGGGCTATTTAATAAAATAACTGAAACCGAAGGAGGAGCATGAT	1	+	chr7:157981942-157982061	4
chr7:158031000-158033120	AAGCGGGGGGTGTGGGTGGCACCAAAAGCACAGCAGGCGAGACGCGGGGCACAGGAAGGAAGGAAGCCACAGCAAGGCTTCTGGTCTCTGCCGCTCATCAGAAACCTTTCTTCCGCCCTC	1	+	chr7:158031050-158031169	6
chr7:158031000-158033120	TCACGGTTTCTGTATCACCCAAAACATCATGTTTGTTGGAACTTATTTTATTTTAGATTCAGGTCTTGTTAACCATTGCTCCAGGATGCTTTACTTTCCTTGTCTTAAACGGGAACTTCC	1	+	chr7:158031199-158031318	2
chr7:158031000-158033120	GCACGGGTCGCAGCTCCACACGGACAGAGGCTCCTGGGACCTGGGACTGGCTCTAGGTCATGACAGCTCAGCAGGATTCCAGGGACCGACGGATTCAGTCCTGAGGGGCAGACCAGGTCC	2	+	chr7:158031353-158031472	5
chr7:158031000-158033120	ACACGGTGGCTACAAGGGCAGAGGTGAGAGCAGAGGTGTGAAGGCCACGCAGCCCCCAGGACGCCCCCAGGACAGGCTGGCCTATGCTAAGCCACGCGGCTCCCCAGACTCCTGAATGGA	2	+	chr7:158031553-158031672	5
chr7:158031000-158033120	TCTCGTGAGGGCCGTGGAGGGGAGCGGAAAGCCAGGCAGGCAGCTGCCACCCGAGCCTGGTGTTTGCTCGGTCAAGGTGCCACAGCCCCCATCACCCCGGGGTGGGGGCCACCACCATGC	2	+	chr7:158031697-158031816	6
chr7:158031000-158033120	GACCGAGGGCCTTCTCTGAGGCCAGCCAGAGGGTCGATGTTCCTCTGCGCCTTTTCCAAACAGCAGGATGGTGCAGAAACCTCAGGAGGGTAAAACCCGTCAGCTATTCCCCTTGGGGCA	1	+	chr7:158031823-158031942	4
chr7:158031000-158033120	AGACGCGACCTCCAGCTCTAACCAAGACTCTCAGACCACGTTCAAGTTGCAGCCAGCAAGGAGCCCGGAGCTGGTATCCCGGAGCTTGTTCTTTCCTGGGGCGCTTTGTTTCAGTCCACA	1	+	chr7:158031989-158032108	6
chr7:158031000-158033120	CAACGCTCCGTAGCGCGGCCCCCACCCTCCTGCCGTGTGGGGCAAACTATTCAAAGTCCCCTGGCCGTCAGAAGGTTCCAGAGGGTGTGCAGTCACTTTCCTCCCCATTCTCACAGCAGC	1	+	chr7:158032112-158032231	6
chr7:158031000-158033120	GGACGTGGCTTTGTCTGCATCCCTGCGGCCCCTGCCACTGCACTCGCCACCATCAAAAGCTTCTCCTCTCGGAGCTCAAGGACACATCAAATGATGTCACACCACTTCACGCCCTTCTCC	1	+	chr7:158032243-158032362	5
chr7:158031000-158033120	CCCCGCTTCAGTGCCTGGGAAGCTGCACAAAATAAGATTCTGTTATCAAGCAACGCTGCACTTCCCACATCTGGATGCACGCCAAGACAAGACGTCAGTCATTTCCTGGTGAAATGAAAG	1	+	chr7:158032369-158032488	4
chr7:158031000-158033120	CCACGCTTCCTCCACGCCCATTGGGTCACGAAATCCTTGCTAATCCTGGCCGGGGCACTGGAGGATGCTATAAACAATCACGGATCTGAGCAGGTGGATGAAGGGAACGTAGATGACACG	1	+	chr7:158032493-158032612	7
chr7:158031000-158033120	GTGCGGGCAATACACAGACTAAGAGTGGGAACTGGCGAAGTGAGCTATAATCCCAAGCATAAAGGAAAGGAGGGGAGGTGGCCTCCAGCGCCTCTCCTACTAGTTAAAGGAGAGAGAGGG	1	+	chr7:158032624-158032743	3
chr7:158031000-158033120	AGACGGGCACTTGGGGCTTATGTGCATTATTTGATGGAACAAGCAGTGTCTTTGTTTCTTAGGATGGCCATTTTTATCTTTTTGATAAGTGTGGAGGAAGTTGGCTTAGTATAATTTAAT	1	+	chr7:158032776-158032895	1
chr7:158044000-158046120	GCACGTGTGGTGTGTGCAGGTGTGCAATGGATGTATATGGTGCATGTGGGGGGTGTGCAATGGATGTCTATGGTGCCTGTGGGGTGTGTGCAGGTGTGCAATGGATGTCTATGGTGCATG	1	+	chr7:158044175-158044294	1
chr7:158044000-158046120	GCACGTGTGGTGTGCACAGGTGTGCAATGGATGTATATGGTGCACGTATGCATGTGTGTGTCCCCCTCATTACCTCACATGCGTATAGAGCACAGACACACACCTTAATAAAGCCCAGAG	1	+	chr7:158044413-158044532	3
chr7:158044000-158046120	AAACGCTGTAAAACTGGACCTGTGACTTGAAGCCTCCATTCCATTGTTGGGGACACACAAGCAGGGCTCCCTAAGGGGAGGTCAGGGAAACGAGAGCCACCACATACCTGCCCCAGGCTC	1	+	chr7:158044564-158044683	2
chr7:158044000-158046120	CATCGTCTGTGGGACACGCCCATTTTACCAGAAACACAAAGTTGGTCCCTCCATCCATCCTTCGCCTAAGCAGCCTGCCTCTCCAGTTGCCATGGCAACTCTGCTCTGGTTGCCGCACAG	1	+	chr7:158044726-158044845	4
chr7:158044000-158046120	GAACGCGAGAGCACTTGAGCACCAGTGGCCTGACAACTCTGCCTCGTCCCCATCACCTCTGCGGCGAGAATCAGAGCAGTCGCAGAAGCTCCTGCCACACCACTCCCATAATCTCTCAGT	1	+	chr7:158044876-158044995	6
chr7:158044000-158046120	CCCCGTGCCCAGGGTGGTGAGTGGTGTCACCGTTCGGATGGCTCAGATGAAGGCGGCCAACTGGGCAGCGGGAATGGAGCCTTTCTAGGCAGGCAGACCCAAGCATACTGCTCCTGAATT	1	+	chr7:158045026-158045145	5
chr7:158044000-158046120	AGGCGGACCTGATAGCCCGGAGCCCTATCCCTCACTACCCCCCAGCCCCAGCCCTGCACCAGTTACCAAAGACAAACAAGAGACACGTTTCTCCAAAGGATGGCAGGACAGGACAGGGTA	1	+	chr7:158045170-158045289	3
chr7:158044000-158046120	CCACGCCAGCTGCACAGACGCGTGACAGGCACCCCAGTGCTGAAGCCCAAGGAGGAGGCTGACAGCCCAGTTAGATCGAGTCCAAGCAGCAAAATCACACAGCACATCCCGACAATCAGC	1	+	chr7:158045339-158045458	5
chr7:158044000-158046120	AGCCGCATCACATGCAAAGCCAGAGAACGAACCTCTCACTCCCCAAATCCAATCCTCCCCAACATGAGCCACCCCCACCACCCCCGATTGATGGGGAGATTAACATGCCGGAAAACGACC	1	+	chr7:158045456-158045575	5
chr7:158044000-158046120	TGGCGGAGTGAGAGTCCCTGTGGCCCGAGGTTCCTCCTGTCATGCCCACGGCACTCAGAACTGAGGCTGGCATGCGGAGGGTGTGGTTTCCCCGGACCAGACCTCGTTGTCCAGACCAAA	1	+	chr7:158045638-158045757	6
chr7:158044000-158046120	AGGCGACTGAGCCTGGATGTGCATAACTGAAGCTGCCTGAGGACTGGAGGACTGACCGGGGCCAGCACAGCGGGCGGGGGCCTGAGGACTCGAGGACTGACCGGGGCCAGCACAGCGGGC	2	+	chr7:158045906-158046025	7
chr7:158051800-158054920	AAACGTCTCTTGAGTGAGAGCTCAGTTTCCAAATGGAGTGACAAGGAGCAGAACTTCTAGACACCGGAAGTGGAAGGTTGCTCAAGGCAGATGCACAAATAAATGACAAATGGCAGTTTG	1	+	chr7:158051802-158051921	2
chr7:158051800-158054920	CCACGCAGGACACGGAGAAGAGCCAGGGAAGCAGGTGGCCCATGCAGGGCACAGAGCCACCCTTCCGGGCAGGGCAAGCGGCCTCTCATCCCACGTCACAACCCGCAGCTGCTGCTGTGC	2	+	chr7:158051988-158052107	6
chr7:158051800-158054920	GACCGTCGGCACCAACGGCTGGCATGTTCCTTGGGAAATTAGAGGAGGGCGTGTCTGCCAAAGGTGGATTTATAACAAGAGCCCAAGAGTGGGACTCACTCTTCCCGGGGATCCCACCTG	1	+	chr7:158052187-158052306	5
chr7:158051800-158054920	TCCCGGGTGTACAGGTATGTGTGTTTGTGTGTCCATGTGTCCATGAGTACACATATGTGCATGTGTTTGTGTCCATGTGTCTCTGGTATACACGTATTTGTCCACGTGTCCCTTTGTGTA	1	+	chr7:158052395-158052514	3
chr7:158051800-158054920	GTGCGTTTGTGTGTCCATGTGTCCATGAGTACACATATGTGCATGTGTTTCTGTGTCCATGTGTCTCTGGTATACACATATGTATTTGTCCACGCGTCCCTTTGTGTACACATATGTGAA	1	+	chr7:158052565-158052684	3
chr7:158051800-158054920	GTGCGTTTGTGTGTACATGTGTGTGCATGCACATATTTGTGTGTATGTGCGTGCACGTCTGTGTGCATATTCTGCACATGAGAACCAGAACGCCTGCATGCCTAGCAGACAAGATGCCTG	1	+	chr7:158052723-158052842	4
chr7:158051800-158054920	ACACGACAAAGCAAAGCCAATTAGCAATGCTGAGGACTCTCAGGCCAGGATGCCGCCCTAGGCTGCCTTCCCAAGTCAGCTAGCTTGACAAAAGCTTTCATATCAGTGCCTGCAAAAACA	1	+	chr7:158052899-158053018	2
chr7:158051800-158054920	AACCGGATACGACTTCTTCAGAAGGCCTAGAAAAAGAGTCTATTTGAATAAAGCCCAGAGGGCCTATAGAATCCAAAGTATGCACTCCCACAATACCCCAAAACAAAAGCAAAACAACCA	1	+	chr7:158053165-158053284	2
chr7:158051800-158054920	CTACGGACATTCTAATGCTGATAGTAAGGTTAAAATCCCCGTCCACATAACACACCCACACACAAACACAAACTGGCTGTTGCCACTAGCGCTCCGTGGGGCTGAAGATGGCAAGACCCC	1	+	chr7:158053296-158053415	4
chr7:158051800-158054920	CCTCGCTGCCACGCCTACACAAGGGGAAGACTGGCAGAGACGGCTCCTTCCTCCTGACCCAGAAGCCAGGAGAGAAAGCTGATCAGTCGCACAGGCCGGGACCCAGCATGCCCTGCCACT	2	+	chr7:158053446-158053565	5
chr7:158051800-158054920	AGACGGGCAGGAGGGGGCCTGTCCCTCCAGGGTCAGCTCAGCCCTCAGAGCCACTTGTAGGAGGTCTGGGCACAATAGATACAGTGACTCCTCTGAGAAGCTGCACTGTGATGGGACCTG	1	+	chr7:158053635-158053754	1
chr7:158051800-158054920	GGGCGTGAGGCTCCGACTGGCTGAGTCTGTGTCAGCGTCAGCAACAGTGCCCATCCCGAGCTCTTTCCCAGCGCACCCCAGGACATGGTGGAAGGTGGAAGACCCTGCCTACGGGCAGCT	2	+	chr7:158053771-158053890	6
chr7:158051800-158054920	GGTCGGCCTGCATGCAGACAAGCAGGCCGGGCAGCGGGAAGAAGCTCCCGGAAAGATGGGAGCACCAGGCCACATGGAGCTTGGACAGGGCAAGGAGTCAGGGGGAGGGAGGTAACAGCC	2	+	chr7:158053915-158054034	4
chr7:158051800-158054920	ACACGAACTTGTGAGACACAATCCCTTCCCCAGATTCCCAACTGTGTGATCCTGGCAGGGACCCAGCCCAAGCCTCAGGGGCTCACAGGCAGCGATGGGCCAAGGAAGGGCTTCAGGGCC	1	+	chr7:158054053-158054172	2
chr7:158051800-158054920	CAGCGACTCCCTGCAAACTGAGCCCTGTCCTGCACAGGTGAGAAGGGAAGGGATGGCTCCCCTGCCAGTTAGAGACAGAGGCTTGGTGCCTGGGGGACTCCAGCCACCCATCCTGAGCCA	1	+	chr7:158054173-158054292	1
chr7:158051800-158054920	GGACGTCCACTCCATAGAGCACACGAAGAGGATAAAACAGCAGGGTGCACTCCGGGACCGCAGGCTCCCCCCAGCACACATGGGTCCCTGTCTGGGCATGCACACCGCCAGGACACAGCA	1	+	chr7:158054299-158054418	5
chr7:158051800-158054920	AGACGCCATGCAGAAGCCTCTTCAGGGCACCGCCATGAGCCACCCTCAGAACCTGAGCTCCAGGCACTACGGACGATTTTAGGAAACCTGTGTCTGTTGCATTTCGAATATTCTGACGGG	1	+	chr7:158054429-158054548	6
chr7:158051800-158054920	TCCCGTTATTTCAGGAGAAGCTAATTCCCCACACAGTTAGTGCTCAGGAGGGAGGAATCTAGGAGCTCACTTGGCCCTAAAGCCCGTGGTGGCTGCGCCGTACTTCTGCCCCTCCTCCCG	1	+	chr7:158054552-158054671	5
chr7:158051800-158054920	CCGCGGTGACTGTGACAACAGGAGGGGCCACAGCCGCCCTGAGCCCCTGGTTCCCAGGTGCCAGTGGCTGCAGCACGGAGGCCACCTACGGTTCCCAGAGCACGAAGAGCTCCTACGTCC	2	+	chr7:158054669-158054788	7
chr7:158057800-158061720	CTTCGTATGTGTTCCGCAGGCCCCTGGCCCGGTGGAGCAGTGACTTGCTCAGAAACTAGCAAGGCCTCTCGGTAGTGGCCTCCCACTGACCTGGCTCCCCACCTGCCATCCACTATGCTC	1	+	chr7:158057806-158057925	4
chr7:158057800-158061720	ACACGAGCACATACCTGCAGGCACACACCTGCAGGGGCACACTTGTGGATGCACACCTGCAGGCAGGTACATACCTATGGGCACATACTTGCAGGCAGGCACCCACCTGCGGGCACACAC	1	+	chr7:158057984-158058103	2
chr7:158057800-158061720	CACCGACGGGACACACCTGGAGGTAGGCACCCACCTGCAGGCACCCACCCACAGGTGCATATATCCCCCCATGTCCACCCTCTGCACAGCCCCCTTGCCAGGCTGCCCTCTGCACATTTC	2	+	chr7:158058145-158058264	2
chr7:158057800-158061720	CCCCGGGTACACAGCGTGGCATTTGATGAGTACAGCTGGAAATGAATGAGCAGAGGCACCATGAGGACATGGTCCAGGCACACATCAAAGGCGGTGGCCAGAGGCCGCCTGGCTCCCCAT	1	+	chr7:158058388-158058507	4
chr7:158057800-158061720	CCCCGCCATGGAACACAGAATCAGAGTCTGCGTGGGGGCTGCGTCCACCCCATCTGTTTGCCCAGCTTCTCTCTCTAGCATGCTCAGACCCCACAGAGGCGCAGGGCTCCTTCGCCTCCC	2	+	chr7:158058551-158058670	5
chr7:158057800-158061720	GGACGGTGTCTGCTGCGGTGTGATGTCTGGCAGAAAGAGCCGGGGCCAGTGTGGCTGTGAGCATCAGGCCTGAATTCCGTGAACTGAGGAACAGCCTGACAGAGGGACCCAGCAGCAGCG	1	+	chr7:158059211-158059330	5
chr7:158057800-158061720	CAACGGCCACTTCCCGGCTTAACCTGGGCAGAGAGACGAGAGCCACTTCCCGGCTTTAACCTGGGCAGAGAGATGAGAGTTCTGTAATTTTTGAAGATTGAATTCAGTCTGATAAATAAT	1	+	chr7:158059346-158059465	4
chr7:158057800-158061720	TGCCGCTGTGGGGCCGGCCTTCAGGGGTGGTGGGGTGGCCCAGCTGCCTCCACCCCAGCTCCCTCCCACGTCTACATCCAAGATGTCTGGCTTCCACTTTCCGTGTCACTAAAGGGCGGG	2	+	chr7:158059588-158059707	5
chr7:158057800-158061720	CAGCGTCGTCTCCAGTGACTGGCACCTCAGACAGCCCCACACCCGCGGCAGGTCCCGCCTGGCACTCGGGAAGCTCTTGCATTTAAGAGATCTAGAAATGTTGACACTTTGCGTGGAATT	1	+	chr7:158059735-158059854	7
chr7:158057800-158061720	AGCCGAGCAGCGAGGCACTGTGAGCACACGGGATGATGGGTGCTGGGTGCTGGAGTTGACCGGCTGGCCCGGCAGAGCTGGTTCCCGCGGGGAACCCCGGGGGCGTGGTGCTCACAGCAA	2	+	chr7:158059916-158060035	9
chr7:158057800-158061720	AGCCGCCTGGAAGCCAGGGAGCATGTTTTTGTGTGAGTGTTGATTGTGGACAACGCCCAGACCCTGCCTGCAGCACAGAGGAATTCCAGGTGTCAAAGCGATAGGAATTCAGGGAGATGA	1	+	chr7:158060083-158060202	3
chr7:158057800-158061720	GGACGTGGGCTCCACACCCCACCTTCCACCTCAAGGAGGTGGCAGTGGGAACCCTTACACGGGGGTGACTGAGCATCTGAGCGGGATCACCGTGGCCTGGGGGCCTGCCCCTCGCCCCTG	2	+	chr7:158060204-158060323	5
chr7:158057800-158061720	AGCCGTTGTGGGCACAGCCTAAGCTTCTGCAGGCCTTCTCTCTCACCTCTCTCATATCCTTCCATCATTTAAGTAGATTAAACTCAGAAACATTTTTAGTGCTGTGTACAAACCAAGGGC	1	+	chr7:158060339-158060458	1
chr7:158057800-158061720	CCACGTGACCAGCTGTGACCACGGACTTAGGAACACTGTTTCCTACCTCCTTCACCTCACCTCCCTGCCACCTCCAGCCCGTAATTTAGAGAGAAGCTGATGCAGTTGACTCTTCCCAGC	1	+	chr7:158060535-158060654	3
chr7:158057800-158061720	AAACGCACACTGGGTTATGTGCACAGAGATGCTGCCCCAGTGACTGTATTTGGGTAACTGTTTCACCCTCGTGGTGTGACAGCCCATTTGAGCGCTCTTCAAGGCACGAGATCCTCAGCA	1	+	chr7:158060664-158060783	4
chr7:158057800-158061720	CACCGTCAACAAGTCTGTGTCTCACCTGCAATCACAGCTCATTGAGCCGCCAGCTAATTAGAGAGCCCCTAAGTGAATCAGTGACACAATGCCGCCTGCAAAAGCATCAGAGCCGCGGCC	1	+	chr7:158060782-158060901	5
chr7:158073600-158074120	CGCCGGCCCACGGCTACACGGTGCTCTGGAAACATAGGCTAGCGAGAGTCTAAAGAGGTGGTGCAGGCTCAAAGCCATGTGCTCGTCATCACAGCTTCCATTTAAATCTTGAGGGCTGGG	1	+	chr7:158073601-158073720	6
chr7:158073600-158074120	CTCCGTCTCAAAAAATAAAAATGAAAATAAGCAAATACATTTTGTGTATGGTTTAAAAGCATATAAAACAGTAGTAGAGTCATACACATACTCCTAAATAACAAAGGCAAATAGGAATAC	1	+	chr7:158073972-158074091	1
chr7:158076600-158077720	CAGCGTAGGAGCCTTTTCCTCAGGAGGGCTGTGTCCTGCTCCTAAAACATTTCCAGGGTTCGGGCATCAAGATCAGATCACACGTTAATCAATCACACGTTTAAGAACGCCTGAAAGACA	1	+	chr7:158076611-158076730	5
chr7:158076600-158077720	ATTCGATGTCGTTGGATTTTCCAACATGGACTGATGCTCTTCAATTCTCTCAAGCGCGTTTACACACACACTTGTTTGCCTGTGTGTTTTTGTGTCCAATGTGTGTCGTGCACAGGTGCA	1	+	chr7:158076744-158076863	5
chr7:158076600-158077720	CACCGGACTCACAAGACTCAGTATTGGCAGCGTCCTACATTTAGAGAGAATCCAGACAAACAGCTGGTGGGCACTGGGCACTGTTGTGTGCCAGGAACTCTCCGAGTCAGCCAGGCACTG	1	+	chr7:158076875-158076994	3
chr7:158076600-158077720	AGCCGGGCACTGGGCACTGTGTGTGTGCCAGGCACTCTCCGAGTCAGTGTACATGAATGCACTTGGCCCTCTTGATGCTCTATGAGTAAGTGCTGCTGGGACACACCCATTTCACAGGTA	1	+	chr7:158077027-158077146	2
chr7:158076600-158077720	TGTCGGTGGTTTTGACAGAAATTATGGACTCTTTCTGAACTTCCTAATGAGAATTTAGGAGGCTCTCAGGTGCCCCTTCCTGTCCCACTCCATAGTTTGGCGTACGGACTCCGCTTATTC	1	+	chr7:158077239-158077358	4
chr7:158076600-158077720	TCCCGCAGGAAGGCATTCCCACCCAGCTCCTCTGCCCGCATCCAATGGAGTGAGCAGGTGCAGGCGATGAATGTACTATCACCAATAATTTTGGAACTTCTACTACATATGTGTATCTAC	1	+	chr7:158077403-158077522	3
chr7:158076600-158077720	GCTCGTTGAGCTGGACTTTTAAAGCAGCAGTGCCTCAATATGCCTGGCCTGGCTGGCACACGCCGCCTGCCTAGATTGCATAGGGTGAGCAGTCTGCCTGTGCCCCCACGAGCCCGGCTG	1	+	chr7:158077537-158077656	5
chr7:158085200-158085520	TCACGGGTGCACTTACGCACCCCCAGATGGGACAGCCCGCCACACACCTGGGCTGGATGGTAAAGCCCATTGTGCCTAGGCTACAAATCTGTCCTACAAGTTACTGTGCTGAATGCTACA	1	+	chr7:158085273-158085392	3
chr7:158093800-158094520	AGACGGAGATTGTGAAAGGAAACATCTTATACTATAACTAGTTCCTTTAGGGGCACTTTTCCTTGATTTCTGAACTAAGGACCTGTATTTGCACTTTGCACGGGCCGTGCAAATTAAACA	1	+	chr7:158093817-158093936	3
chr7:158093800-158094520	AGACGAACCACGACCAACTCAGCTGTCCCGAGGCTCTGTGTTAACGGCTCCTGACACACTCCCCTCCTCCCTGTTCTGATCTGTTTGCATTAATATGCGCTCAATTGTAAGAAGCTGAAC	1	+	chr7:158093961-158094080	5
chr7:158093800-158094520	CATCGTCTTAGCTCCCGAGGTGCTTAGCAGAATGCTCTGTATTTATCAGCTTCCCGGTTAACCTACACACCACTCCCCAGCTCTTGCTGGTTTGAGTTATGTGAACCTTCAACATCATTA	1	+	chr7:158094135-158094254	3
chr7:158158000-158160320	CAACGGCAATTTTTGTGCTCCTCACAACCAACGAGGGTGTGATTTTTCCCATCTGTCTTCCCTTCCTCACCCCTCCCTTCCCCTTCTCTTCCCTTTGTCTCTCCTCCCTCTCTTCCTACA	1	+	chr7:158158011-158158130	2
chr7:158158000-158160320	CATCGATTCCCTGATATTCAGATCAATCAGCTGGAGTGACAGGAAACACGTTCGCTCCCATTGGAAACAGCACGTGCTCCAGCAGAGCTCAGGTGTTGTTGAAGCCCGTTAGAACTGGCA	1	+	chr7:158158146-158158265	5
chr7:158158000-158160320	GCACGCGTGCACACGCACACACACCCACACACCCACAGCATCCCTGGGAGAAGCTGCAGCACATGTGTAAGCTGCCAATACCCTGCACACGGCTCTGTGACTGGAGATAATGAGGAATCG	1	+	chr7:158159121-158159240	5
chr7:158158000-158160320	ACCCGGGAACAAGCCCACAGCGCCTTGTTTCCCCGAACGCAGAGCCCCGGCAGCCCCTCCATCCACCGAGACATACACGGCTGGAAGGACGTGGTGCTGCGGACCATGGGTGGTTCTTCT	2	+	chr7:158159249-158159368	9
chr7:158158000-158160320	AGTCGCCATTGACGGCCAGGGTTCTCATTCCTGAATTTTTGTCTTTGCTTCTGGTTACCAGAGATCCAAAGCTGCAGTCGTTTAGCTGGTTTCTGTTTCCAGGGGTATTGTGAATGGAAA	1	+	chr7:158159418-158159537	3
chr7:158158000-158160320	GACCGAAGACGTCACAAGGAAAGCAAATAGGATTTAAAACAGCAAAGCGGTGCCTTTGCCAATTCCAGGGAGTGTTTCTGCTACATAACCCTGTCTGTGCTGGGCAGTGCCGCTCCCGTG	1	+	chr7:158159552-158159671	5
chr7:158158000-158160320	ACTCGTGCCCCAGGCTGCAGGGACACCCACAGAGCTGACTTCTCCTCGGTCAACCAGCCCCCAGTGCTCGGAAGCATCTGGCCCAGGCACAAGCATGCTCCTGCTGCTACGGCAGCTGAA	2	+	chr7:158159795-158159914	4
chr7:158158000-158160320	TGGCGGGGGCACAGATGCCCCAGGTGGACGGCCAGGCCTCTGGTCCACACACAGGCATTCACTCCCCATGTGGCCATGAGCCCCCGATTCTCCAAGTCCTGTGTTCTCACCTGTAAAATA	1	+	chr7:158159925-158160044	3
chr7:158158000-158160320	ATACGGAAGCTATGCTAGACAACTGCTGACTTCCCTCACCTGAGCTCTGTGGTACTCAGATATCCTCACTGGTGGGAAAGGGAAAGGCCACGGCCATCATGGGCAGGAGGACGCAGTGGT	1	+	chr7:158160042-158160161	3
chr7:158158000-158160320	GGGCGGTGGCACTCACACTGTGCTGGAGTCAGGCTGGCTCCTGGGGAGCACGTCAGTCACCTGCTTAATTCACCATGGGTTAGCTCTCCGCGGGCGAAGGATGACGAAATTACGTTGTAA	1	+	chr7:158160192-158160311	7
chr7:158188600-158190320	GGTCGGGCTACAGACTTCCCTCTGCCCCCTGGTCACAGAGGTGAGAGTGGGGCCTCATCCCAGTCCCGCCGCGACCCATGGGGCAGAGCTGCTGCCCTGGCCCAGGCACGCACAGCTTCT	2	+	chr7:158188614-158188733	5
chr7:158188600-158190320	CATCGCAGGCTGGCCCTGGCCTCCCCAACCAGAGACCAAGCTCCCAGGCTGCAGAGGCAGCGAAGGCCGGGACACGCACAGGGCAGCGGGCAGCCAGTGCCACGTGGGCTGAGGAGGCAC	2	+	chr7:158188743-158188862	6
chr7:158188600-158190320	TAACGGGAGACAGCGCCCAGCCAGGGCTGGTTTTCTCACCGTCATTGTCAAAGGCCTTTTGAGCATTTTCACACACACACACAAAGAAGCCGTTTAAAACAATAAAAGTGTAGTGCTGGG	1	+	chr7:158188867-158188986	4
chr7:158188600-158190320	ACCCGCAAAAGGAATCAAAACAAAAAGACCTTTAAAGAGACACACAAAAAGGTGACAGCATCGTGAGGTGAAGTCTGTGTGTGTGTGTACATGTGCACGTGTGTGTGCATGAATGTGTCA	1	+	chr7:158189018-158189137	3
chr7:158188600-158190320	TCACGTGTGTGCACGCGTGTACATGCATGTGATTTTGTTCACATGCATGCACATGTGGAGGGAGCGAGCTGCTCCCCTCCTCGCCGAGTGAGTTTTGTGCCTTGCCCGCTTCCTGTGCTC	1	+	chr7:158189135-158189254	7
chr7:158188600-158190320	CAGCGGTGACCCGCCTCGGGGTCTGTCCTGTTTTGCCACAACAGCTGTAGAGAATGCCAAGCAGCTCAGCAGTGGTTCCCAAAATAAGACTGTTGAGAGCCCAGAAATAGCCCCCAGAGA	1	+	chr7:158189458-158189577	3
chr7:158188600-158190320	ACACGAGCTTGTGACATGATGGTACAATGGCCTCAAGGAAATTGCAGCTTTGGAAAGAAACTTTATTTTCTGTCTTTTGAAACAAACCGACATCCTGTCCTCTGTGGAGACCCAGGCCCC	1	+	chr7:158189610-158189729	2
chr7:158188600-158190320	CCCCGCTGAAGTGCTCTTTCAATTTGCTCTTTTAATTTGCTCTTTTAATTATTCTGAAAGGCCATCTGCTGTAAGAGTGCCTCCCTGATTTAAACTATGCCTCACACCCTCAAAACTTAC	1	+	chr7:158189726-158189845	1
chr7:158188600-158190320	TTGCGTAATCTCAAAGCAAACAAGATTCAGAGAGGCTCACTTCCTGGGTAATGCAGGAGATGCCCTCCGAGGTAGGGACAGGGGCTTGTGCCCAATGTGGGGCCACTCTGCAGAGAACCA	1	+	chr7:158189867-158189986	2
chr7:158188600-158190320	CTGCGCCCATCCAGGATGCTGCCAGGAGCCTGCATCCAGACACCCTCAGCGGTTGTGAACCAGCCCTCCCAGCGGCAGGACCCCCGAGCAGTTGTGAACCAGCCTCAGGGTTGCCCTCCA	2	+	chr7:158189993-158190112	4
chr7:158188600-158190320	GATCGAGACCAGCTCTGGAGGCCCAAACAAACACTCCTCCTGTGCCCTGCACCCTCACCTTCCCTTCCAGAGAAATAGTGTGTCCTGCCCCAGCTCAAAATAGGGACAGCACAGGGCTCC	1	+	chr7:158190152-158190271	1
chr7:158224190-158225120	CACCGGGCACACACTGGGCACACACTGGCTTACAGCCACCCACCCGAGGGACAGGCTGGTGCCAGGGGAAGCTGTGTCTGAGTGCTCCATCATGTTATCCGGGACCTGCTCGTCCCTCTC	2	+	chr7:158224488-158224607	4
chr7:158224190-158225120	TCTCGTCCAGCATCCTCAGAGTCCAATCCACTCTAACAGGATCCCCTTTGGTCACATGACCCCTCCTGAGCCAATCACTGCAGCCAGGACCACGGAACATTCTGGCTGACTCACGGGATG	1	+	chr7:158224685-158224804	3
chr7:158224190-158225120	GGGCGGGGAGGACTCAGAGTTCTCGCTGGACCTTTAATGACGTGTGAGGGAGAAGAGAAACACGACACGGTCAGGGAGACGTCACAGGTTTTCCCCAGATCCTCAGGGGAACCACACACA	1	+	chr7:158224814-158224933	6
chr7:158224190-158225120	GAGCGGCGGGGCCTTGAGCCAGGGCGAAAGCACCGGGCGCTCCAGGATCCCAGGCTCCTTCCCTGAACAAGCATCCAAACCTCTCAAGCTAGGGCTGACTACAAACGACAAAGTCCTGTA	1	+	chr7:158224946-158225065	6
chr7:158236000-158238520	CGAAGTTGCCACCTCTTGCCTGAGTTGCCGGAAATCCAAGGGTAGGTTTATATCAAATCAGCAGACAAACTTGACTTCTGGGTAAAGGCTAAAATGAATCAACGGAGAACTGACGAGACT	1	+	chr7:158236001-158236120	4
chr7:158236000-158238520	TGACGGGTCTGTAAGAGTTGGGGGCTGCCCGCCGCCTGGTCAGTCACGCTATGCAGCTCTTAGGTTGAATCCTGGGCTGCCCTGGCTACCAGGATGCCTCAGGGAGGGGAGGAAGCAGGA	1	+	chr7:158236131-158236250	4
chr7:158236000-158238520	GAGCGGCGTGGGGCGACTCCTCCCAACAGGGGGAGCAGCGTGGAGCAAATCTTCCTGATGGGGGAGCGGCGTGGGGCAAATCTTCCTGCCAAGCGTGCGAGCTGCTTGTCCCCACCTGGG	2	+	chr7:158236252-158236371	8
chr7:158236000-158238520	GGGCGAGCCACCTCTTCCTACCAGGGGTGCCCATGAGGTCCTTCCTAAAAGTAAGACTCAGCAGGGAGGGTTCCAAGGCCTGTGGCCAGCAGGTGAATCACACAGGAGCTTCCTCTACCA	1	+	chr7:158236369-158236488	1
chr7:158236000-158238520	TGACGGTGTCAGAGTGGACTGTTGGCCACCAGCAACGGGGCTGCCTGGGACGGCCAGGGGCAGAGCTGCTCCCATGTGGCACCCTACCCCGAGTCCTGGGTGTCTGGGCTCACACCCATC	2	+	chr7:158236517-158236636	4
chr7:158236000-158238520	ACCCGTCTCTGGGTGTCATTCCAGCAGCACCTTCTCCTCCTTTCAGGATGGCCCTGTTCAGTCAGGGTCCTGCCCTCTCCCACTGCACGGGGAGGTGCTAGAGAAGGGAGGGGGCCTGTG	1	+	chr7:158236673-158236792	2
chr7:158236000-158238520	CTCCGGCAGCCTCGCCTGGCTCCAGCAAGAGCGGAATGTTCACAGGCCTGTCCACCGTCACCTCCTAACAGGTCCTGGAGAGGCCAGGCCACGCCAGTGCCATCACAGACTGTGCTCGGG	2	+	chr7:158236865-158236984	6
chr7:158236000-158238520	AGCCGGCCGTGAGCCCCAGCGCCCAGGCGCCTCCTCCCCTGTTGCAGCCCCACTGGGTCCCCAAGTCCCCACCCACGGCCAGTGTTTGTTTCTCCCTGAAAACCTGATTTGACTTCACTC	2	+	chr7:158237002-158237121	5
chr7:158236000-158238520	AAACGTCAGTTTGATAAACCTGACGCTGCCCTCCCGGCTGGGGGCAGGAATCTCTCTACCACCTGTGTGAGAAGAGGCCGAGCCTCAGAGTCCCAGGCCAAAACCCTGTTAGAGCAGCTT	1	+	chr7:158237142-158237261	4
chr7:158236000-158238520	CCTCGGACCGTGCAGCTGCTCGCCAGAACGTCTCAGGAAAACTGGCTGCGGCCTTTCCTGTGGAATCCAACCGAGATGGCCTCAGCCTGTCTCCCTTTCCTCGTCCTCAGTGCTCCTCAC	1	+	chr7:158237323-158237442	7
chr7:158236000-158238520	CTGCGTCACATGCACAGAAGCCAGGTCCTCTCCTACGGCCATTTTTGGGATCCCAAGAAAGCCCCCAGTGTCCCCTCACTGCTGTGCAGCTTACACCCCAAGTTCATTGCTCAGGGCCCG	1	+	chr7:158237464-158237583	3
chr7:158236000-158238520	AAACGCGGCCGCACCCGGCGGGGCACCATGCCAGACCACGGCCCTCTGCACAGCAGCAAGCCCACCACAGCGTGTGGACCGTGAGACCTGCCACCGTGACTTCTCCCCAAAAGGGCCTGA	2	+	chr7:158237623-158237742	9
chr7:158236000-158238520	CCTCGCTGGGCAAGAGCCTCCTCCCAGGCATGTCCCAGCCTCAGGGCTTTGTCTCCAGAGGGGGCAGGCCCTGGGTGACACAGCCCCTCAGCCCCACTGCCCTGTCCCCGAGGCTGGCCA	2	+	chr7:158237788-158237907	2
chr7:158236000-158238520	ACTCGGCCCTGAGCTTGTTCTCACCACCAAAGGAAGAGCCAAGCGCCCCCACCTGCTCACCTCTGCCCTGACTGTCCTCACCCTGGATCCCTTCCCTAATTAAATCCCCCCGTCTGCAAC	1	+	chr7:158237948-158238067	3
chr7:158236000-158238520	CATCGCAGGTGGTGCCGTCCCTGAGTGCAGGCGCCAGAAACCCCAAGGAGGCTCCTTGGCAGAGCCTGAGCCGGACCAGTGACCCCGCGGCCTCTCGGGAACAGGTCAGAGGCTCTGGAG	2	+	chr7:158238113-158238232	7
chr7:158236000-158238520	GTTCGTCTGGCCCTAATCTCCACCCACCCCTCGCCTCTGCCCCAGCCCATAACGGGGCCGTCCTCCAACAATGAGTGGGCAAAGGTGCAGGGCTGAACGCAGACAGCCGCCTGCTGCTCA	2	+	chr7:158238242-158238361	6
chr7:158236000-158238520	TGCCGCATCTTGGGGTCTATGCTGCCTGGTGGGGCCAGGAGACCCTGAGAGGGCGCTCTGCCCCAAGTCAGCCTGTCCCTCCTTTGCCCCAGATGGCTCCTGCTCCCACCTCCTCCTGTC	2	+	chr7:158238379-158238498	2
chr7:158239590-158241120	CCACGGCCTCACGGCATCCGTCACTTTCGAGGGTCATCACAATATGACCAGAAGCCCACGGGTGGCTTTGAAAGAGATGAAGGCGGTGACATACGTGCCCAGTAAGGACGCAGCTAGGAT	1	+	chr7:158239607-158239726	8
chr7:158239590-158241120	ACTCGGTGCCTCCCTGCAGCCTCCACCGTTAAGCAAAAGCGTGGATGTATGAATTCCAATTTAGGTTTTAGCTAATGCTTGCATTCCAGCCATTAATTGCCTTGAGCTAAATACCTAATT	1	+	chr7:158239915-158240034	3
chr7:158239590-158241120	ACCCGTCTCCATAATTAGGCCCTGACGGACTCAGGCCAGGGCGGCACCACCTGCCCAGCTGGGCAGCCCAGAAGCAGCAGGGCCCCAGGGAGCCCGGTGGCTCAGCCACACATGCTGCCC	2	+	chr7:158240116-158240235	4
chr7:158239590-158241120	CCACGCGGCCCGATAAGGCCGACCCGCCCAGCTTGCTCCCGCTGCCAGAGCCTCTTCCCCACCTCTCCAGGAAACAAAGCCACCTGCACGGGTACCCGGCCTGCCTTGCGTCCTGCCAGG	2	+	chr7:158240234-158240353	9
chr7:158239590-158241120	CTGCGTCAAGCTGTTAGCCAAGCGGGCAGTGAAGACGAAGGCTGCCCCGTAGCCAGGGAGCTGACCTCTCTGCGCAGGTGCCGGGGTACGAGCACCAGCAGAGCCGAGAGCGGGGGCAGT	2	+	chr7:158240399-158240518	9
chr7:158239590-158241120	CCACGGTCTTGCCCCACCCCGGCTCCTGGCCATGCTACCCAGCCACACGGCACAGGGCAAATGCCAGCAGGACACAGGCCCTCAGCCCGGCATCATCGTCAGCCCGAGGATGCTGGGCCA	2	+	chr7:158240574-158240693	6
chr7:158239590-158241120	TGCCGACTCAGCAGGGCAGCAAGAGGGCCTCACTGCTGAGGGTGAAGCCAAGCCCAGCATGGCGTGCCCCACTCCAGCCACTCCACCGCCAGGGCTGCTTTCTGGGACCACTCCCAGGAT	2	+	chr7:158240701-158240820	3
chr7:158239590-158241120	GGTCGGCAACAACATGCCCCCAGCAGAGTGGCCCAGACACAGGAGCAGGCTGGGTGTCTGAGAATCATCCTTAGAACACAGAGAGAAGTGGACTTGGAAGGATATAAATCAGAACGGTAA	1	+	chr7:158240848-158240967	2
chr7:158261200-158263720	TGGCGCCAGTTTATGTCTGGGCATCACTATTTTTCAAAGCTTCCAGGTGTTTCCAGGTGTTACCACCGGCATGGCTGACCCCCTTGTTTTGCACGTAAGAAATCCAACGTGCACAGAGCT	1	+	chr7:158261209-158261328	4
chr7:158261200-158263720	GTGCGCAGGGTGGTGGCAGGGCAAGACAAGCCCAAGCTTCCTGACTGATGCCCAGTCCCCTATGCTTGTCCCACAAAGATCGAGACTCTATTGTGCATACAGGCATGCACACCCCCCACC	1	+	chr7:158261348-158261467	2
chr7:158261200-158263720	TCCCGGTGGAGCAACAGCGTGCACACCCACGCACACTCCCGATCAACAATGTGCACACCCACACACTCCCAATCGATCAAGAGTATGCACACCCACACACACTCCTGGTCAATCAACAGT	1	+	chr7:158261477-158261596	5
chr7:158261200-158263720	CTCCGGGTGGATCAACACTATGCACACCCATGCACACTCCCGGTGGATCAACACTATGCACACCCACACACACTCCGGGTGGATCAACACTATGCACACCCACACACACTCCTGGTGGAT	1	+	chr7:158261650-158261769	3
chr7:158261200-158263720	CACCGAGCACTCGCTCGAGAGCGTTTCTGTTCCTTGAAAACAAATGAGAACGACAACAGCAAGATGCTCCTCAATCATTAAAAACACCAAAGAGCATCTGTTCGTGCCCCAGCAAGTGAG	1	+	chr7:158262293-158262412	6
chr7:158261200-158263720	TGTCGCCATAACAGGAGCTGGGATTTGTCCTAGTGCATCATAAAAGAATTGGGAGCTGGGATTTGTCCTATTGCATCATAACGGGCTGTTGCCATAACAGGAGCTGGGATTTGTCCTAGT	1	+	chr7:158262533-158262652	2
chr7:158261200-158263720	CAACGGGCTGCCATCATAACAGGGCCTGACATGGTGGAAAATCGTCAAGTAGAAATAAAAGAATCTCATTTGGACATAGTTTATAAGCAAATATGGTTATAGCATTTTATTTCAACAACT	1	+	chr7:158262773-158262892	2
chr7:158261200-158263720	GGCCGACCAATAGGATTTGACTGTTAGAGAGACAACAATACATTTTCCTAGTGACTTGTGGGATAAACCGCTTGTTGCTTGTTTTTATTTTTTACATTTCTGCATCTTTCCAGAATCTCA	1	+	chr7:158262937-158263056	2
chr7:158261200-158263720	TGACGGAACTTCTCCCGGTGGGTGCTCAACACAGCGCTGCCTTCTCCTCTAAGAGCTCAGCTCCTGAAAAGGTTCACGCGAGGATGCTCACAGCAGCCAAATGCTGGGAACAACCTGTGT	1	+	chr7:158263070-158263189	5
chr7:158261200-158263720	AGACGTGGTGTGTCCCTCGACGGAGCACGACTCAGCGACAACAGGAGCAAAGGGTGGGGGTAGGAAGGTAGCGTTGCGTCACCCCGACCGGCTGCTCAGTCAGTTCCCAATCTAGCTCCT	1	+	chr7:158263201-158263320	9
chr7:158261200-158263720	TTCCGCCTTCTCTCTACTGCACTTGACCAGTCTTCAAAAAATTAAAAAGGAACAAATGTATACAGTGGGAGGTGAGGCAAGAGGGGGTCGGAGCATTCACCGAGGTGGAGAACAGGCTCA	1	+	chr7:158263332-158263451	3
chr7:158271600-158271920	ACACGTGTCACCGCGACAGTCACTGGGGAAACACACATCTAACAATACCCACATTGTTGGGGGCAGTGGCTCCCGTGTTTCTCAGCTGTGGACATGCCACAGGACAGGACCCACGAGTGA	1	+	chr7:158271631-158271750	5
chr7:158271600-158271920	TTTCGGGGGCAGAAGAGGTAAAGAACAGAGGCCGGAGATGCAGACAGACCGAGGTGCAAAGTGGCTGCCTGAGAGCTGCGGCCTAGAACAAGTCACCGAACTCTTCTGAATTCCAATTTC	1	+	chr7:158271754-158271873	5
chr7:158280400-158281320	CGCCAGCCTCGGGCTAAACCAGTCACCATGGCAACCATAAATCTGAGCCAGCACAGGAACCACTTCTCCTATCGCTCCCCGTCAGCCTCGCAAAGCGCAGTTTTCTAAGACTGGGCACCA	1	+	chr7:158280401-158280520	6
chr7:158280400-158281320	CTTCGCTGTTTCCTAGACCTTCAGTGCATCATAAAAAAAAAAAATCAAATATCATCTGTTTCTACAAATCAAGGCCTGAATATGTGTATTTACATTTAAATTGCTTTTCCTTTCCAAGGA	1	+	chr7:158280525-158280644	1
chr7:158280400-158281320	AGACGACTCTATGTCTGGGAGGCAAGTCAAGGTTGAGGAGAAAAATGTCTGAGAATGATCACAGTCGGACACCCAGGCCGGCCTTTGTCAAGGAGCCGGGGAGACAGCCTCGGCTTTTAT	1	+	chr7:158280675-158280794	5
chr7:158280400-158281320	TTACGGCTCCAATTAAATTAAACACACACACCTGCTTCCATTATCATCAAAAGCTGTTGAGTCCAGGCAGACGACGTAGGATTTTCAATATCGCTATTTTTCTTAAGGCTGCCTCCAAAT	1	+	chr7:158280809-158280928	4
chr7:158280400-158281320	GCACGGAGTAGATGCCAGGGAGCCCCAGGGGGTCCTAGGCTGGGCCAGAACCTCACCCACCACCCACACTGCACCCCACGAGCTGCCGGTTCCCACTTGTCACACTCGGCACAGGAATCT	2	+	chr7:158280936-158281055	4
chr7:158280400-158281320	TCCCGAAAGAAGAGAAAACAGCAGAAGCTGCCGCCGCTGAGGACCTGCTCTCCTCTTGGCGCCTCCACCGTGGCTTCCCTTCCCGACCCCAGAAGCTGCCTAGGCACAGACACAGAGGTG	1	+	chr7:158281055-158281174	6
chr7:158280400-158281320	ATCCGGAACCCAGGGCTGGTCCCACCTCAGGGCGCACGAGCTCCTCGGTTTCGCTTCTCAGACCCTCAGAGGCATTCACCTCGGCTCCCCCTGGATGCACCAGTGCAGGGGAGGCCTGTC	2	+	chr7:158281194-158281313	6
chr7:158334190-158335120	CTTCGGTTCTCAGCAGTGAATATTCAGATTCCACAGCCATCTGGCTGTCATTTCACAAGCTCTTTGCAAAATCTGGCTATAATTCTACCAAGGTACGAACGTTAGTTAATCTGTTGAAGA	1	+	chr7:158334259-158334378	3
chr7:158334190-158335120	TGCCGCAGCTCAGAACCCAAAAGGGCTGCGGACGCATAAAAGGGGAAGTATCAGAGGAGAAGGGGCCAAGGCCGCTGGGGAAGCTGAGAGACTGCAGAGCACCACGCATGCGCATCACAC	1	+	chr7:158334424-158334543	6
chr7:158376200-158379920	AGACGCTAACACACAGCTAAGCTCAGCACTGAGAAGAAGTCATTTTAAAAGCTCTTCCATTCCCTGCCCATCCCTTCTGAGCCTGACACCCTACATCCTGCTTCCTGAATCTAGCTTCAT	1	+	chr7:158376241-158376360	1
chr7:158376200-158379920	GACCGAGCAGGAGAGACAGGGAACAACAGGCAGAGAAGCTCACAGATGTGCAAGGAGCAGGCTCTTCTTGGGGGAAGGGACAGGTTGCTCATTACCATCCAACCAAACGGAATCAGAGGC	1	+	chr7:158376459-158376578	2
chr7:158376200-158379920	TCACGCCATCTCCTTCACAAAGCCAGCAGAGTCCTGCTCCGATGGCTCTGCCTCTCGGCTCTGTGTGGGCTCCCTGGTGAATGAAAAGTCTGTGTAGGCAAATCGGAAGGCCAAAACAAA	1	+	chr7:158376652-158376771	4
chr7:158376200-158379920	TCTCGAAGCAAAATCTGCATGAAAGGCTGACTCTATCATTGGCAAGTGAAAGTTGTGCTTCTTTAGCAAAAGGAAGGGGGGGCCTTTATAAAACTGCCCCCCTAAACATAGGGGCCACCT	1	+	chr7:158376835-158376954	1
chr7:158376200-158379920	CAGCGTAAAGCCCTTAACAAAGGGCTTATGTTCAAGTTAAACTTAAGGAAAAAGCACTGAGACCTGCACAAAGGATGCCCTGAAATCACAGAGAAAGGCGGGCCGGTCGGGAGGAAAACT	1	+	chr7:158376993-158377112	4
chr7:158376200-158379920	AATCGTGTCACTAGAAAGGATGCCATGTTCCCCTGTGTTCAGCTTCGATAATGGTCTCACAGATAATTAATTAATGCCATAAGGGAGCCCTTCCGACCAGAAAGGAACAGGCAGAGTGGG	1	+	chr7:158377204-158377323	3
chr7:158376200-158379920	CATCGTGGAGTGCGGCTCAAGGCCACGAGAATAAACTCAGAGACAGCAGTTATCGACCCTGGGTTTCATCAAGAGCTCCTTCACTGTCAACATGAGAAAGGCCCCTTGCTCAAGACAAGG	1	+	chr7:158377428-158377547	4
chr7:158376200-158379920	TGACGTAACAGAGGAGCAAAAACTTGGATCTCCTTGAACCACATGTGTTCTGGAGGCCTCAACGTGAAGTTGAATGTTAATAGGTAAATAAATAAATAGATTACAAATGGCACAGCTGGG	1	+	chr7:158377620-158377739	2
chr7:158376200-158379920	GGCCGGATTTAAGGCCGCTCTGTGCATCTTTAATCGAGCCTCATTATTTGGAACAATGTAGTTGGCGTGACCATTGCCAAACAAGATCCAGACAGGAGAGAAAGAAAAATAGCAGCACCT	1	+	chr7:158377738-158377857	4
chr7:158376200-158379920	GCCCGGCACAGGTAAGAAAGCTTCTCCTTGCATTCTCCGTGGATTGTGTTCTGACAAAATGGCAGCAACACTGAGTGAGGATGGTACAAGGTGGAGGGGACATAGGTAGCTGACACATGG	1	+	chr7:158377858-158377977	2
chr7:158376200-158379920	CCTCGAAACAATTTCAACGATGTCTGCATCCTTAATGTTTTCCCACAAAATAAGTGTGTCCATAAGTCTCTTTATGACACAGCCTTCTGTTACCAGTGACACCGTGATCAGAGCCGAGGG	1	+	chr7:158378101-158378220	4
chr7:158376200-158379920	CCACGCCCATGTGTGCTTCATGTGTAGGTGAAGGGCGGCACCTGGCCTCAGAGCAAACAACTCTCCCATAAGGTGACTGGCCAGGTCAAGCCAGCTGGAGGAAGGAATACAACCCCAGCA	1	+	chr7:158378498-158378617	2
chr7:158376200-158379920	CCCCGTGCTCCAGCATGGAAGGGTGAGGGCTTCACCTGGGCCCTGGGGGCACAGTGACTGGGCTACATCCCAGAGGTGCGGGACCAGCACAGACACTCCCTCCCAGGACTCCAAGGCAGG	2	+	chr7:158378719-158378838	2
chr7:158376200-158379920	CAGCGCCTGTGTTCCTTCTAACAGAGACAAGCAGGTTAGGGAGTGTGAGGAAACCTCAAGGCAAGGGAGGAATTCAGGGGACTCTGGCTTGAGGGAGGGGAGCGTCAACTCAGGAGTCCA	1	+	chr7:158378859-158378978	2
chr7:158376200-158379920	TGACGATAAAGCACTACTGGAGACCAGAAGGGCCTAGAGGCCGAGAGGAAGGTGCCGGAGCCCAGCTGCACTGAGGTGGGTGCAGGCGGCGCTGGGCAACGGCGAAGGACCCCCCTCCAT	2	+	chr7:158379033-158379152	7
chr7:158376200-158379920	CCCCGCCTGCGTTTGCTTCTGCACCCCGTGGACACCGATTATCCTAACCTGTCATGTGTAATTCTGGCCCCGAAGCCGCCTGGAAACATTGGCTTTATGGTAAATCTTCTTAATAAACAA	1	+	chr7:158379153-158379272	6
chr7:158376200-158379920	TGCCGGGGACTGGAGGTTTTATGGGTTTAAAACAGGGGCGTCCGCCTGGGAAAGCAGCGGCTTCCACTCCCTCGCTGCCGTGAAGCTGCCGCCCTCCCTTTCCTCCCGCGGCTGCCACGG	2	+	chr7:158379291-158379410	10
chr7:158376200-158379920	TTTCGGCGGCGCTGCCCGCGGGGGGGTGCGGGGGACGCAGGTAGAAGCGGGTGCAGCGGGACATCCGAGGCCCGGCCCCTCGCGGCACACGCGGCGGAACACGAGCGGGGGGCGCACCCA	2	+	chr7:158379429-158379548	19
chr7:158376200-158379920	CCACGCCGGACCAGGGCCGCGCGCTCCAGGGCCAGGGGAGTGCCGAGTGGCGGGGCTCGGGGCGTGAGGCCCAGGAGCCGGGGTAGAGGCAGGAGGCGGCGCCGGGGAGGAAACTGAGGC	2	+	chr7:158379546-158379665	13
chr7:158376200-158379920	GGGCGCGAGACCTGCTCCGAGCCCCCAGTGAGGACAGAGAGGCGCGCGACCCGTGGCCGGGGGCTTGAGACCCAGAGCCTGGGGGTGTCGCGCTGGAACCCCGAGACCCCCGGAGCCCCC	2	+	chr7:158379668-158379787	12
chr7:158376200-158379920	CCCCGACCCGCTCGCCAAGGCGCGCTCCCCACTCACTCACTGAGGCACCCCTCCCCACCCGCCCCGTCACTCACCGAGACGCCCCTCCCCTAAACCCCCCACTCATTCATTGAGGCGCCC	2	+	chr7:158379784-158379903	10
chr7:158488200-158489920	CCACGACATTAGCAGTGACGGCCCAGGCCTCTAGGGCCATAGGACACTGGGCAAAGGCAGGGCAACACAAAAGCCCAGCAGTTAGAAAGAACACGTGCAGACTAGCGAGCTGCCTGTGGG	1	+	chr7:158488397-158488516	4
chr7:158488200-158489920	CCCCGGATGCAGAAGCTGTGCAGCCCTGTGCTGTACAGAGCGCACCAGGATGAGGGGCCGGTGGGGTGGACATCCTGCAGGGCCTCTCCTCCCTGTGTGAGTGCCCTGGCCACCTGTGCC	2	+	chr7:158488541-158488660	3
chr7:158488200-158489920	TTGCGTAGCAAAAAACTTGGTAGCATAAAGCAACAATTTTACTGTATCTCATGAATCAGATGCTCACTCTTGGGGACACATGCCTGTGCTTAAGGTGGCAGCTGGGTGTTGGATGTCTGG	1	+	chr7:158488750-158488869	1
chr7:158488200-158489920	CCACGGGCTCCGAGAGGAAGTAGAAGCTGCCAAACTTTCTGAAGGCCACTTCCTCAATATTCCGTCCGTCAAAGCAGCACAAGCCCAATCCAGATTCAAGAGGAGAGGACATAGGCTGCA	1	+	chr7:158488977-158489096	4
chr7:158488200-158489920	ATACGAACTGAAATGTTTAGAGATAAAGAGGCACAATGCCTACAACTGACTCAAGTGATTCAAAAAAATGTAAATACAAAGGATGATAAAGAAAATGTGGCAAGTGGTAAAAACTGGCAA	1	+	chr7:158489187-158489306	1
chr7:158488200-158489920	GGACGTAGGGTATTCAGGATTCCTTTGAATTCCTCTTGCAACTTTTCTTTTAACTTAGCAGTTATTTCAACAGGAAAGAAATTACTTCTCCACCCTAACCCTGCCACCCTCCTCCTCCTA	1	+	chr7:158489311-158489430	1
chr7:158488200-158489920	GCTCGGCCTTTCCCATTCCTTTTGTCTAGAATCTTCTTTTCCCAAATCTCTGCATGGCCCATTTGGATCTCTGATCAAATATAGTCAGGCAATGCATAGTGATATTTCAGTCAATGACAA	1	+	chr7:158489472-158489591	1
chr7:158522800-158523920	AGACGGATGATGGACAGACAGATGGACAAAGGGTGTGCCTTGAGGTGTCCATGTGACACAGAGGACGGGGATGCAGTGGGATGAACTGGTCCTGAGCTCAGACAACATCTGTATCAGTGA	1	+	chr7:158522887-158523006	2
chr7:158522800-158523920	AGGCGCTACAGAGGCCAAGAAGGATGGCCCACAGTCAAGGAGAAAGGAAGTGCCCGGTGTCAAAGGCCCACAGTCAAGGAGAAAGGAAGTGCCTGGTGTGAAATGCCGAGCGGCTACGAG	1	+	chr7:158523166-158523285	5
chr7:158522800-158523920	AAGCGCAAGGGCTCCACTCAAGTCGATCCAGACCACCAGTAATGAACGCAACAGGAAGGGATACTCCAGTATCACCCTCAGTGTTCCAATGTTCAGGTGTCTCGGCAGTCCCCGCTGCAC	1	+	chr7:158523289-158523408	5
chr7:158522800-158523920	CTACGTATGATTATCCTTTAGAAGAGCTGTTTTTGACATGTGGAGTGTAATGTGCTGGGCAGAGGAGAGTCAAACTGAGCTGGGAACAACAGGAAGGATGTCAGCTGCTCTGACGTAGCT	1	+	chr7:158523452-158523571	2
chr7:158522800-158523920	AAACGCGAGTGCAGACAGCAAATGAAACAGTGCACGACGTCTCCTTTCAAATTATCTGACTGCACACTGAACACCTCCCTTCAAAAGACAGAGAAAAACAAATCACGACTGAGCTAACAT	1	+	chr7:158523579-158523698	5
chr7:158522800-158523920	TCACGTGAAATTAGTTGAACAGAAAGGAGGTTCTCTACTTTTTAACCCCCATCCCCCACCGCTGTTCTCTATTTGCAGTGGGGGGTCCAGCTGGAGGTGGAATAAATGCGGCAACCACAG	1	+	chr7:158523729-158523848	3
chr7:158651800-158652720	GTGCGAGCTACCATGCCTGGCCTGTCGCATACCTTTTTAGACAAGAGTATATGTGGGAAGAAAACTGTATGCCCTAAGAATATCCTTATTATACTGATAGATTGTTTAAGAGTTTGGCTT	1	+	chr7:158651830-158651949	2
chr7:158651800-158652720	AGTCGGTCTTTAACTTTTTAGGAAGTTAACCCATGGGTCATTAGAATCTAATTATGTAACTATTAGGCTGTGATATAGAATTAATTAGTATAGTCTATTTCATAAGGTAAGGGGAAGGAT	1	+	chr7:158652572-158652691	1
chr7:158660000-158662320	CTGCGTGTTCTGCACTGAGGTTCTGCTGAGGCCTCAGTGCAGCTGTGGAGCAGGAGCGGCACAGAAGAAGGAGCTGTGGCTGCACTGGCAAAGCTCATGCTCCCCTCGGGGAGACCAGCG	1	+	chr7:158660050-158660169	4
chr7:158660000-158662320	GCGCGGATCTTGTAGGAATCACTATCGCGAGGGTTGCCAGGAGGCAGTGGTGCAGTGTGACAGGAGGCGCTCCAGGTGGCGGCGAGGGTGCAGAAGGGGAGTCCCAACCTTGCCTTAGAG	1	+	chr7:158660167-158660286	7
chr7:158660000-158662320	TGGCGTGGGGGGACGTTAGGGTGCAGTCCTCACGCTCTCTGAAGGTTGCGTTGGGCTGAGGGGCCCTTCTGACGTGTGGGCTGGTGCCGGCCTCTCCTGGGCCTCCCCGGGAGTGCTTGG	2	+	chr7:158660338-158660457	7
chr7:158660000-158662320	TGGCGTCTCCCAGGGTGCGCGGTGAGAGCAAGCGGGCACCACAGCCAGGTGGAAGCTCTGGAAGGGACCCTGAGCAGGAAGGCGCACAGCTGGGCCTCCACCCCGTCCTCCTCATCAGAA	2	+	chr7:158660472-158660591	6
chr7:158660000-158662320	CCACGGCACCTTGTTATTTTAATAGTCCCCTCAGATGCTTAGAACAGTTGGATACCTGGTGAGCTGGCTGTCCGGATGCCGCCTTTCCCGGCACGCACAGTGTGGATTCTCTAATGGCTG	1	+	chr7:158660897-158661016	5
chr7:158660000-158662320	GGTCGTGAGGCGCTGCGACATGCTAAGCAGTGCTGGGTGACACAGAGGACTAAGATAGGCCTTCCTTTCCGGAAGGTGAGGGCTTAGCTGGAGAGATGTCATCACACTTGAAAGGTGGAT	1	+	chr7:158661019-158661138	4
chr7:158660000-158662320	CAACGAGGAACAAACACTTTCGCAGTAGAAACAACAAACATCAGAGGAGCTGGACGGTGTTTTTGGGCCTGGAACCTTTCTTGGGTTTTATCTGCGCAGCCCCAGCTCTGCAGCAGTGCT	1	+	chr7:158661143-158661262	4
chr7:158660000-158662320	GCTCGGTGTGTGCGAGGAGCTTGGTGTGTATTTGCTGAATACAAGTACAGGGCCCTGGAGGGCCAGAGACACGGGTGAGCTTGTGGGCCCACCAGTTGCCCAGTGTAGCAGACGGGTGTG	1	+	chr7:158661260-158661379	4
chr7:158660000-158662320	TGCCGATCCTTGAGCATTCAGTCCACAGGTGTCGTTTCTGTTCCTGATTTGTTCCTTGGCAGGACTCTAGAGCTGAAAGCTGCTGAGCCTTGTGATGCCTCACTGTCCTCATTAGAAAAA	1	+	chr7:158661413-158661532	2
chr7:158660000-158662320	CCTCGGCTGGGGAGACTTGAGGTTCAGGAGGTGGTGACTCATGAGGGGCTGCGGGAGCCGTGCCTCTCACGCACCTGCCCTGGTGCTGGCTGTGAGGGACCCCTCTGGGCCCGTGGCTGT	2	+	chr7:158661768-158661887	5
chr7:158660000-158662320	GCCCGTGGCTGTGGCATCTGCTGTGAGGGACCCTCTGGGCCCGTGGCTGTGGCATCTGCTGTGAGGGACCCTCTGGGCTGTGGCATCTGCAGGGGCCTCTCCCCAGGGCTGCTTCTCTTC	2	+	chr7:158661915-158662034	2
chr7:158660000-158662320	CAGCGGCCGCAGAAGGAGCACAGACTCCCTCTGTGTGCACAGCATTTGGGACGTGAGTCTGTTGTGGCTGTTTTTGGAAAATACAGTCTGACACAAGATATTTTAAACCCACAGAATATT	1	+	chr7:158662130-158662249	3
chr7:158710000-158711720	CTCCGCCTCTCGCTAAACACCTCCTGTCCTCCACACTCCACCCTCCACCTCTCACTAAACACCTCCTGTCCTCCACACTCCACCCTCTGCCTCTCACTAAACACCTCCTGTCCTCCACAC	1	+	chr7:158710122-158710241	2
chr7:158710000-158711720	CTCCGCCTCTCGCTAAACACCCCCTGCCCTCCACACTCCACCCTCCACCTCTCACTAAACACCTCCTGTCCTCCACACTCCACCCTCCGCCTCTCGCTAAACACCCCCTGCCCTCCACAC	2	+	chr7:158710248-158710367	4
chr7:158710000-158711720	GCCCGTTCCCATCCTGTCATTTCTCACTTCAAATCTCCTGCCTTCCACACTCTCTTCCTGTCAGTTCTCATTAACATTTTCTTCCTTCTTCACACCCATCCTGTCAGTCCTCACTACACA	1	+	chr7:158710446-158710565	1
chr7:158710000-158711720	ACACGAATCCTATCAATTCTCACTCAACATTTCCTGTCTCTCACTCTCCCGTTCTGTCAGTTCACATGAAACATTCTCTGCCTTCCTCACTCCCATACGGTTGGCTTTCACTGTCTGTTT	1	+	chr7:158710577-158710696	3
chr7:158710000-158711720	TCCCGCCCTCCCATATTCTGTCACTTCTCACTCAGTATTCCCGGCCGTCCTGACCCTGAGTGTTCCCGGGTCATGTCAGTTCCCAATGAACACTTCCTGGCCTCCATTCTCACTACGCAG	1	+	chr7:158710746-158710865	5
chr7:158710000-158711720	CCTCGCACAAATCCTGTTGCTTCTCATTCAACACTCTCTGCCTTCCTCACTTTCCTTGTGTTAGTTCTCAGGAACATTTCCAGTTCTTTTTCCATCAATCCTGTTTTGTCTCCCAATCTT	1	+	chr7:158710875-158710994	1
chr7:158710000-158711720	ACTCGGTGGGTTCATGACTGCTCTTTACACTGCTTTGTTCATTTATGAATGCTGGATACCCAGCCCCCTTTCTCCCACTGTGATTTTTAGCAGTGTATGTGGTGTGAAAAACAACATTCA	1	+	chr7:158711092-158711211	1
chr7:158710000-158711720	GACCGTATCGTTTTTCTTGTAGTTATGATAGCGTCATGGATCTAAGCAGTTATTTGCAGATATGGATAAGATGAAAAGGTAATTTTTTTTTGGAAAAGATAATCCATTGTGAAGTTTTTA	1	+	chr7:158711283-158711402	3
chr7:158710000-158711720	GGCCGTTTTGCTGGAAGAGGATCGCTTGGCAGCTGAACCCAGCTGGAATCTTAGGGCTCAAGACAGGGCCCTGTATTTTAGTGACAGCTCATCTCAGCTGAACACCAGTCTACCATTCCT	1	+	chr7:158711436-158711555	2
chr7:158711990-158712320	ATCCGTGGTTATGGAACATAAAACGGGAAGCAAAGCCCAGGATCTCAAACAGAAAGTACAGTTGCATGTAACTGTTTAATCAGTTCAGACAAACTGCATTTGCAAGACCAAACTGAAATT	1	+	chr7:158712025-158712144	2
chr7:158711990-158712320	TGTCGGGTACCGGAGGGCAGCCATGGTCCCGGTTTTTGTGGAGAACCAGCAGAGGTGGTCCGTGTGGCCGTCTGCTTGGTAGCAGGTGCGGGTGTGCTGCAGGGTAAACGTGCTTCGGGG	2	+	chr7:158712183-158712302	8
chr7:158768200-158769510	TGCCGGGGAAGAAGGCTTTATTCTATTACAGGCGGTGTCAGCTGGAGAGACAGGAGTCAAAACTCAAATCCGTCCCGCCTTCCCGGCTAAAGTCAGGGGTTTACATAGCTGGGAAGGAAG	1	+	chr7:158768221-158768340	5
chr7:158768200-158769510	GTGCGTGGGTGGAGCACGGAGGGGAGGTGCGTGGGTGGAGCACGGAGGGGAGGTGCGTGGGTGGAGCACGGAGGGGAGGTGCGTGGGTGGAGCACGGAGGGGAGGTGCGTGGGTGGAGCA	2	+	chr7:158768363-158768482	9
chr7:158768200-158769510	GCACGGAGGGGAGGTGCATGGGTGGAGCACAGGATATTTTTGGGACGGTGGAACAACTCTATGATACTATAATGGAGGATGTGTGTCATTACACATGTAGCCAAACCTACATTGACAGCA	1	+	chr7:158768480-158768599	2
chr7:158820600-158821120	ATGCGTCACAGCTGCCAGACGGAGGCTCCCCAATGGCGACGCTCTGACAGGGGTCCGTGACTCTCCTCAGGGAGAGGTGGCTGTTTCCAATGTCCTCCCTGGTGCCCTGTGGCTGGCAGG	2	+	chr7:158820615-158820734	5
chr7:158820600-158821120	CCCCGTCCAAGCTCTGTTTTCATCTGAATGCAGCAGCCACGACTAACACGCCAAGTGTGTCCTCCATGCTCCAGAGCCTCAGATCTGGTCAGAGCAAGTTCTTACTCAGCATGCAGATGT	1	+	chr7:158820755-158820874	3
chr7:158820600-158821120	TCCCGCCACGTGGAGGAGTCTGCGACATTCCACACACAATGACAGTTAAAGACACCTGCTGACCACTGGGTCCTGCTTCCCCTGCTCACCAGGCATCTGTCAGGAAACAGCCGGCCCCTC	1	+	chr7:158820911-158821030	4
chr7:158823200-158823920	GCCCGACACGGTGCTCGGGCATCTGGAAGGAGGAAGCCGGCGTCTCAGCCCCGCAGAAGCCCCGAACCGTGGGCCTCCCGCCGCGTCCGACAGGCAGGGGTGGGGCTAGATGACCGAGGT	2	+	chr7:158823202-158823321	13
chr7:158823200-158823920	CTCCGTTTGCAGGAAGGACTGGGCGCGGGAGCCGCGGTGGAACTGCAGGGCGCCCTCCGAGCCGTTGCGGGAGAAGGAGGAACCGCAGACCCTGTAATCCCGGCTCGCGGACGGGGTCGG	2	+	chr7:158823322-158823441	15
chr7:158823200-158823920	CACCGGCTTCGCCATTTTCGCTTCAGCTCGCACTGCACCTGGGAGGTGAGGGCAGCGGGAACGCCCGTGAGCCTGGGCAGGTGCGGGCGGCTGCTATGGGAAGCGCGGCCCGCGAGCCTC	2	+	chr7:158823443-158823562	13
chr7:158823200-158823920	TCCCGCCTGCTCCCGTATCTGTGTTGCCAGCAGATGGACAGAAACAGAAACGGCCTTGGGGGCAGAGGCTGGAGGGAGCGGGAACTGGACGGCCACAGGAGGGCGGGGGACGCTGCCAGA	2	+	chr7:158823573-158823692	7
chr7:158823200-158823920	GTGCGTGGGTGGTTCGGGGATCGCCACTGCCGCGGTAAGCGCAGTCCCACAGTCTCAGATAGTTAATATTTCTCTGAAAAGATTTTCCTTAGCAGCCGGGGTTGTGACGGTGCTGGGCCT	1	+	chr7:158823703-158823822	8
chr7:158888800-158891920	TGCCGGAGGTCCCACCCAAGGCTGCCCAAGCCCAAAGACAGGCCTCCTATCCATCGAGGCCCGGAGAGTTTCAACCCCTGCCTGGGGCCACACACTCCTTCATGCAGAGCCTGGTGTGCA	2	+	chr7:158888855-158888974	3
chr7:158888800-158891920	GCACGTACCTCCCCTCCTCCGGCATCGGCCAGCTCCATGCCCAGAAGCGCCTGGCGCACCGCTGTGTTTCCTACAGGTCCGCTGCCCTGTGCTGCACATCATCCTGGTGTGCTCCTCCAT	2	+	chr7:158889010-158889129	7
chr7:158888800-158891920	TAGCGGATTCCTTTAGAACTTAAAGAACTTGGAGACCCAATCGCCATCCCCAGGCACCAGCGTATCTGTGCATTTCCTTCTTAACCTCCTTCCCTGGTCCCGTATCTCCTTTGGCCCTGA	1	+	chr7:158889203-158889322	4
chr7:158888800-158891920	TCTCGTGGCCCCCGCAGCAGCCACAGGCCCAGCTCTTGTCCCGGCCCACCTCGGGATGCTTCCGCCGTACTGTGTCCATGGCTGAGACCACCCTCTCTGTGGCCGCCTTGCTGTCCCCGT	2	+	chr7:158889477-158889596	8
chr7:158888800-158891920	ACTCGATGAGCCAATGCCCTCGTGGCTGGCATTGAGCTTGGCACCTGCTGGGCCTGAGGACCATGAGGGGAGGCTTCCTTCAGAAAAGCTGCTGCTCTCAGAGGTGATTTGGGGCAGGCC	1	+	chr7:158889604-158889723	2
chr7:158888800-158891920	GGCCGCTCTGGGGGTCTCTGGCAGGCTCCTCCTGGCACCCTGGGAGGCTGGTGTGTCCTTGCAGGGTTGCAGGAGGGTTGGCGGGATGATCAGATGGTGCCTCCCACAAAGGCATCTGCA	2	+	chr7:158889720-158889839	2
chr7:158888800-158891920	GAACGAGTCACTGCGGTGGCCTGAGTGCTGGAGGAGGGCAGAGGCTTATTTTTAGGGATGTGGCGTAACACGGAAGAAATGTGTGCACTTGAAGCATGGGGAGGCCGAAATGCCAAACAG	1	+	chr7:158889907-158890026	5
chr7:158888800-158891920	AGACGTGCTCTTTATGTAAGAACGGAGTTAACCAGTATGTAACACAGAAGACTTACGGGAGCCGGCCCCCTCGCGTGCCCACCACGGTGTGCTGCTGAGGCCATTCCCGGGAACGCCACA	1	+	chr7:158890047-158890166	9
chr7:158888800-158891920	CTCCGCCCTGGCCACCTCCACCACAGAAGCAATGGCAGGGCTGTGAGTGCCCAGGGTGTTAGAGATTCTACTGCCTTGCCCCTGCCTGACCCTGACTCAAGGAGGGAGGCCCCCACTCTG	2	+	chr7:158890167-158890286	1
chr7:158888800-158891920	CAACGTATGCTTTTCAGTGCCTTGTTTCAAGAAACAGGCTTGAAGAGGCACCTTTCAGAAGCTGAGCAGCAATTGTAGCCAGTTGGGACACACAGACCAAGATTTCTGGGTCTGATCCCA	1	+	chr7:158890360-158890479	1
chr7:158888800-158891920	GGGCGGGCAACAGGGCTTTGTGCAAAGTCACTCAGCCATCGGTGAGTGACAGCTGGGTGGGTTCTCAGGCCTGGACTGCTGAGGCCAAGGCTTCTGGCCTCTCGTGTAAGGATTCCAGGC	1	+	chr7:158890491-158890610	3
chr7:158888800-158891920	GAACGTGCTGGAAAGGCAGGGTCTCAGCCCCCACACAGACCCACTGGGCCAGAGCCCGCACCACGATCAGTCCCAGGAGCTCCTCCGTGGCCTCTTGGAAGCCTGAGCCCTGCCGGGGCA	2	+	chr7:158890636-158890755	5
chr7:158888800-158891920	AAGCGGAATCCCCAGCCTCACACCAGCCCGGCCACTGCCGCTCCCGTCCTCTGCCTGAGCTGTTCTGTTTTCCACGCAGTGGGAACCCCGGCCCCCATCCATCAGCACAGAAGAGTTGTG	2	+	chr7:158890755-158890874	6
chr7:158888800-158891920	GGCCGGGTGGTCGGGCCCCAGCACACGGCTCGGGGAGCCTCCCACACTTGGTGATCCCGAGCCCTCAGTCTGCTGGTGGTGGTGCTCGAGAACTGTGGCTTACAGTGCGGGTGGGCAAGC	2	+	chr7:158890901-158891020	7
chr7:158888800-158891920	AAGCGGAGAGGAGCAGCTGTGGAGGGCAAGGACTGGGGCCATTGCTCCTTGATACACTGTGGATGAAACCCTTTACTCAGTGAAGACCTAAGACTCCCCCAGGCCTGAAAGCTGGTCTTG	1	+	chr7:158891017-158891136	1
chr7:158888800-158891920	AGACGGGAAGACCTTGGACAGGGAGACTGATCCCTGGCTGGCTTATCTGCTTCAGGATCTGACTGCAGCAGGTGAGACCCCAAATAAAGGCCCAGACCATGGCCACGGCTGGTGCGGCCC	1	+	chr7:158891152-158891271	3
chr7:158888800-158891920	GTCCGCAGAGCCCTTCTCCTCCCAGGGGCTCCCACACCCACATCTCTGCTGATTCCCTCACACATGTAGCCAAGTCTGTGGCTTCTGTGGAGGCTAATTTTTTTTCTCGAATTTAATTAA	1	+	chr7:158891339-158891458	2
chr7:158888800-158891920	TTTCGAAAACAATAAACAATAATGATTGCACACACAACACCCAGGGCAGACTTTGGCCCTGTGCAAGCAGGAAACACAACTAAAAATGTGAATCTGGGAAGCAAGTGGGCCTGATGGGAC	1	+	chr7:158891459-158891578	1
chr7:158888800-158891920	GGACGAAGCGTGAGCTCCGGGCAGGAGAAACTCTGTTCAGTTCAGCTCCCAGGCAGCCCTGCGCTCGCCGGTGGGCAGAGCCGGCCCAGGACCGTGCATGTCCACCCCGTGGCTGCCTGG	2	+	chr7:158891575-158891694	9
chr7:158888800-158891920	AGCCGCCTGTGCTATGTGCTGTTGCTTCGTCTTGGAAGCGAGTCCCTAAACCAACCAAGTATTCAAAGTATTCAACGAGCAGAAACTGCAACAGGAAGAAAAATTATTCATTTTGGTTTT	1	+	chr7:158891723-158891842	4
chr7:158899400-158902120	TCTCGCCCACTTGCAGGATGACGAATACTTGAAGGCCTCCCTTAGGGCTTCAGTGCTTCTCAGCGACTATTCCAAGCCCCATGAGCCTACATCATCCTCCACTGGGGGATGTGCTGATGC	1	+	chr7:158899730-158899849	3
chr7:158899400-158902120	GGGCGGCTGAGCTGCTGCCCTGGGTCTGGCTAAAACAGTGCCATGCAGAATTGGCAGGTGGGCACCAGGAGCAACTGGAAACACAGAAAGCAAGTCAAGGGAGAAAGGTCAGCACACAGC	1	+	chr7:158899897-158900016	1
chr7:158899400-158902120	TGTCGGAGCTGCCTCCTGGCCCCTGAGCATGGGGCATGAACAGCAGCTGCTCACAGAAGGCTGTCCTCCCAGTGATGAGTCCTCGTGCCTCTCACCCTGGCTCCCTGCTTCCTTTGTTCC	1	+	chr7:158900017-158900136	2
chr7:158899400-158902120	GCCCGGGTGGGAAGAGGACTTGCATCCCGGGTCCCACTGCTGCAGGGCAGGGTTAGGACCTGGGGAAGGAGCTGCCCGCTGCTTCTGGAACCGCTGCAGGGCAGGGTTAGGACCTGAAGG	2	+	chr7:158900244-158900363	4
chr7:158899400-158902120	GCCCGCTGCTTCTGGAACTGCTGCAGGGCAGGGTTAGGACCCGGGGAAGGAGCTGCCCACTGCTTCTGGAGCTGCTGCAGGGCAGGGGTTAGGACCTGGAGAAGGAGCTGCCCACTGCTT	2	+	chr7:158900368-158900487	2
chr7:158899400-158902120	TCCCGCCTGGCACAGAGACACAGGGCGCCAGTGTGCTGGTCACTGTGATGATGCACAGTGCCGGACACACGTGATGATGCCCAGAGGCCACCTGCCTAGCATAGGACAGACAGCCCCCAA	1	+	chr7:158900505-158900624	4
chr7:158899400-158902120	CCACGTGTGTTCTATGACCCAGCTCTCCTTACAGGTCATGGGAGGAGCAGCCATCACATGTGTAGAGTGTTCTGTAGACCACAGAGCACCATGCAGACGCAAGCCTGACTTTCATTTCTT	1	+	chr7:158900728-158900847	2
chr7:158899400-158902120	GTACGATGCCAGGTGGCTTCACCCCAGCCCTGCTCGGCCCCCAGTCGCATCCACATCTCTCTAAGTATTTGCAAAGGATGCCCATTTAATGCCCCAAAGATGAATTCCATGCGGACATTC	1	+	chr7:158900904-158901023	4
chr7:158899400-158902120	CCTCGCATAGCTCACGTTTTTGTGATCAGTTGAAAAAGCAGAAGCATATTTCCCCTGCATTTCAGATCATCTAGCTGCGACTACTCAAGTGCCCAGACTTGGGGAAACACCACAAGTTTC	1	+	chr7:158901057-158901176	3
chr7:158899400-158902120	GGGCGCCTGGTGCCCAGATGGCTTCTGTCTGGCAGAGGCTGGACTGGATTCTGGTGCTTGCTAATGTGCAAACTACCAGGCTGCTGGGTGCTTTCTGGAAGCCTCAGAACCATGCCATCG	1	+	chr7:158901316-158901435	2
chr7:158899400-158902120	ACTCGGGGTGAGAAAGTCAAAATCTTCCTTTCGGAATCTCCTTCTCCTCTGTCCCAATCTCTTTTCCAAAACTCTGCTTTAAAACACTACAGCATTATTACTTCCCAAAGTCTTTACCCT	1	+	chr7:158901640-158901759	2
chr7:158899400-158902120	CACCGCATACGGAGCATGCCCTGGGTGCAGAGGAGGAGCCTGGAAGCCCAGAGAAACTGCAAATTCCAGGCAGCATCAAACCTGTGAGGCGGCAGGGAGGTTGGGGGAGTGGGTTCGATA	1	+	chr7:158901944-158902063	4
chr7:158936400-158936720	TGACGTTCCTGGAATATGCACAGCAATGACTTCTTTTAGGACATTTTAGCAATGAAAGCAGCATTAACCGTGATAAAACCCGTTACTTTCCAAGGACCCGCTCCGCAAAGCGCCCACCCT	1	+	chr7:158936440-158936559	6
chr7:158936400-158936720	CCTCGAGGGAGGAAAGCCGAGCTGCGCCTCCGCGCAAGGCCAGGGAGTGTGGCTCGAGCCCCGCTGCAGACCGGGCGTCGCCGGTTAATCAATGACACTGTCGGGTCAGCAGCGCAGCCT	2	+	chr7:158936557-158936676	13
chr7:158936790-158936920	CTCGGGTTTTTTTCTTTCTTTTTTCTTTCCTTTTTTTTTAAGGTTCACAGAGGGAATAATTCAGAACTCCATGTGCGAAGGCACTTAATCAACAAACTTATGAGCAGTTAGTTCCTCCAG	1	+	chr7:158936791-158936910	2
chr7:159004190-159005320	ACTCGGCCCTGGCCCTCTGGGCTCTGCATCGCCTCTGGCTACCACAGTTAGTTCAGGGTTGGGCTTGTGGCCTTAGTGGAGCCAAGAAAACATAATTTCTGTGTTTGGACAGGATTATAG	1	+	chr7:159004260-159004379	2
chr7:159004190-159005320	TGCCGGAGTTGCTGAGAGACCAGCGTGTGAACCTGGCTCTGATGACAGCGGTGTTCACGGAGCAGGGATCCGGGAGAGGGAGCAGATAAGCAGGGAGGAGAGATGGCCCTGTCTTCATGA	1	+	chr7:159004402-159004521	5
chr7:159004190-159005320	TGACGCCACTGCCCAGGACACTAGCACCGACCTTCCAGTGACTGTCAGTGAAGCCAACGTTTGTGTCACCTGCCACAATGTGTCTCTACTGTGCATCTTGCTTTGTGTTCCTGGTGCCTG	1	+	chr7:159004519-159004638	3
chr7:159004190-159005320	TCTCGCCTGCTTGCAGCTGCCCGCGGGCGCCGAGCCTGATGGTCGTGCTGCTCCTCTGATGCCGACCCTGACTTCTCTCCAAGGCTACCACTTGTGCTCACCCACGGACTGTGTCTAATT	1	+	chr7:159004647-159004766	8
chr7:159004190-159005320	CTTCGCTGGGTATTGCTGCTGTGTTGCCCAGGGAACTGGGGCAGACAAGGGAAGCTCATAGCTCCTTTAGTCAAGGATTCTCATGTTTCCAAGAACCAACAGAGATTTTGTGTAATTTCT	1	+	chr7:159004787-159004906	1
chr7:159004190-159005320	TCACGGGGAGATAAATTCAAACATCAGTTAAAGGCAGCTATATTAAATCATTTTTTTCTAACCTACCAGGCCAACCCTTCTCATATTTGATTAGTCTCTCATAATACTGGTCTCTGTATC	1	+	chr7:159004919-159005038	1
chr7:159004190-159005320	CCACGCAGAAGACCCAGACGCCCCCAGTAGCTACCAGCTAGAGTGGGGGCTCATCTGCTCATTTCCAGGGCCCCTTACATCTGGCCCCGTTCTCACAGTTGCCTTTTATTAGATCCCTCT	1	+	chr7:159005146-159005265	3
chr7:198600-198910	CCACGTGTGCCTTTGTCATCGAAATACCTGCAGTTCCCAAATACATCTGGCCTCACAGGGTTGTTGGGGCTTAAATGTGCAAATACGAGTAAAGAGGTGAGAGCGGAGCCTGACAGCGCA	1	+	chr7:198620-198739	5
chr7:200400-203320	AGGCGGCAAATAGCTCAGTCCGCACTCAACTCCCTTCCCAGCCGTCTGGTGGAAGGTGAGGAGCAAAAGCTCATGCTGCTGAGGCCTGGGGCCACCCAGGCACCGGCCTCCCCGTGCTGA	2	+	chr7:200414-200533	5
chr7:200400-203320	CCCCGATGCGCACCTGCCGACTTTCCTTCTGATGCAGACATGGTCCCCACTGGGGCAAGGCTGCAGTTTTCTTTTAAAAAACAGATCTTTCAAAATAAAAGGGGCCTTGAAGAAAATCGT	1	+	chr7:200568-200687	4
chr7:200400-203320	AGGCGGTTCTGGCGAAAGTGTCCTGAGGGTGGTGTGTGATGGACGGGACTTTGGGCAGTGCTGATGGGGCCTTGCCTGTCACTTGAGGCCTCCAGGAGAGTCGAGGACTGGCAGATCCAG	1	+	chr7:200712-200831	4
chr7:200400-203320	CCTCGCAGTAGGTTCCCACAGTTCTAGCCTCCTTGATGCCAGCCCCAGGGTGCCCACTGCTGGCCAACTATGTCCTTTTCCTCAAAACCAGGTCCCTCGGTGCCCAGGGTGAATGGGTAT	1	+	chr7:200873-200992	2
chr7:200400-203320	ACCCGGGGTCTGGGACACCGAGCAGACCTCTCTGGCTTGGAGATGTGTGCGGTGGGAAGAACAGGGTGACCTGAGCTCTCCCGGTGTCACATTCTCCACATCTGAGCCCTCTTTGGGTGA	1	+	chr7:201011-201130	4
chr7:200400-203320	ATTCGTCTTCAGGAATAACTGACCCTTGAGGCCAGACAGTGGCTGTGAAGAGCAGGGGGACCGCCTGACCGTGACCCCCAAGGACAGACGCTGGCCCTCTTGACGGACGAGATGACCAGG	1	+	chr7:201162-201281	6
chr7:200400-203320	AGGCGGCAACATGGGGGCCCACGCTGACGGCAGCATCTCACACCTGGATGTGTTTCTGTGGTCCACAGGTCTGTAGGAGGTGGAACTGGTTAATTTAAAGTCAGGTTGGGGTTGTTGTTA	1	+	chr7:201287-201406	3
chr7:200400-203320	CCACGAGAAACCAAGGATGAGTGGTGGCTGCACCCAGTCTCCATCCCCATGAGCACCCTGCGGGGTGTTGGGACCCCCAGGCCCGGGCCACACACCTCTCTCTTTCAGGGCCGTCTCTCC	2	+	chr7:201423-201542	4
chr7:200400-203320	TGCCGGAGCTGTCTGGGGTTATGTGGCTTGCCTAAGGCCACACCGATTGGGGCCTGGCACCAAAGTCCATTAGTATTTCTGTGACAGCAGCCATCTTTCTATGTAAGACGCTTATTTCAT	1	+	chr7:201595-201714	3
chr7:200400-203320	ATACGAACATCGCCTCTGTCTCGTGCTGTGACCCGGGGAGAGACTGTGGGCAAAACCCAGTGGCGTCCGAGGGTCTGTGTGGCCCCGAACTCTTAGTGCTGACAGCAACATGAAATAATG	1	+	chr7:201760-201879	7
chr7:200400-203320	GTTCGTGCATGTTAACTTGTGTAACTAGTGCACGTTAATCACATTAACTAGCCATGTTAACTAGTGACGTAGATTAATAATGATGAATCAATAGGAATGAGTCCTGTATACTGACGGATA	1	+	chr7:201897-202016	4
chr7:200400-203320	ATCCGGGCGATAGGATTCTTCAGCGAGGCCGGGGAAGAAGCAGACTGTCACCTTTGGTCTAAAGTTGGTGGGTTAAGTGGTGGGAGGTGCTCAGGGCAGGTGGCAGGAAGGGGAGAGCGT	1	+	chr7:202016-202135	5
chr7:200400-203320	GCCCGTGGACATCTTCCTGTGTGCATAGCGAGGACGGGTGGCCATTAGAGCAGTGCAGACGGGACCTGTTTCCAGAAGAAGGACTGAACTGACCAGATTTGCATGATATGTTTTTATTGC	1	+	chr7:202817-202936	4
chr7:200400-203320	CCACGGTGTGGGGTGACTTTGGGGTCTGTGCCAGGATGCCCCCGCCTCAGCCGGCTTCATGGGCATCAGAGGGATCAGCTCTCAGTGGGTCCCTCCCCAGGCTGGGGTTGGGCAGGCTCT	2	+	chr7:203088-203207	3
chr7:204200-210110	CCCCGGTACCCGGTGAGAAGCCGGGATGGAGCCCGTTTACGGAGCCTCGAGCTGCTGGCCCGCCTGAGGCTGGCGTTCAGGTTCTGTGCAGTGTTTTGGAGAGAAATGAGATTCGTTGCT	1	+	chr7:204224-204343	9
chr7:204200-210110	GCACGGCCTCTGAGAGTTTCACCAGCAGACCTGACTGCGCAGTGGTCCAGGGCACTGAGCCCAGCCCCAGTCTTGACCATGGCCTGTCAAACGTGGTTCCTGACAGGGTAGTGGCTGGAG	1	+	chr7:204364-204483	3
chr7:204200-210110	AGACGCTGCCTGGAGGGAATGGGCACGTGACCCGGGGTGTGAGCTGTGAGCTCAGGGGCAGCAAGAGCCATCAGAAATGGGGAGGGCACGTGGCGCTTGAGTGGCCATCGCTGTGGAGAG	2	+	chr7:204485-204604	6
chr7:204200-210110	CTGCGGCTGTTCTCAGCACTCAGGGAAGAGACACGGCACTCGCGTGGCCTTTGCCGTGGTGAGCGCCCACACTGCCGCTGTTCTCAGTGTTCAGGGAGGGGAAGTGGCACCTGTGTGGCC	2	+	chr7:204613-204732	7
chr7:204200-210110	ACTCGTGTGGCCTTCGCTGTGCTGTGTCCCCACACTGCCGCTGTTCTCAGTGTTCAGGGAGGGGAAGTGGCACCTGTGTGGCTCTGGCCATGGTGAGTCCCCACACTGCCGCTGTTCTCG	1	+	chr7:204792-204911	5
chr7:204200-210110	GCTCGGGGAGGGGACGTGGCACTCTTGTGGCCCTTGCCGTGGTGAGCCCCCACGCCACTGCTGTCCTGAGCACTCACAGCATTGCCCCCATGTAGTCCTAAGGGTGGTCCTGGATGAGGC	2	+	chr7:204914-205033	4
chr7:204200-210110	AGGCGTGTCACCCCCATTCTGCAGGAGCAGCCGAGTTTCTGGCAGGTCACATGAGGCACCACCGTACTCACCAGGACCCTGGAAAGGAGGCGGGACAGGCGTCCACGTCCTGAGCCCCAT	2	+	chr7:205030-205149	6
chr7:204200-210110	CACCGCAGGAGGCCGAGCACACTGCCCTGAGGTCGCGTCGGAGCCCGTCGACGGTTTCTGTGGCTGCGCCGGGCTTGGGATCCATCTCCCTCCTGCCTGGGGCCAGTACCAGCTCCTCCC	2	+	chr7:205594-205713	10
chr7:204200-210110	TCTCGTCTGCGCCCTCCCCCGTGCTCCTGGCCTTCCTGGAGGATTCAGTGTCCTCGGGAAGCATCCACGGCACCCCCAGGCCCCCCACGAAGCCCGCTGTCCTCACGCTGACCCTCCCTC	2	+	chr7:205756-205875	8
chr7:204200-210110	AGCCGCCACCTGAGACCTCGGTTCCTCTGGGTCAGTTCTTCCCGTCTGAAGGGAGTATCCTGAGCTTTCTTCCACCAAACCTACAAACCCATCTGCAGGCAGCTCCCCCATCCCGCCATC	1	+	chr7:205882-206001	4
chr7:204200-210110	CCCCGAGCTCCACGCCCTCAGCACACGCGCGTGCCCTCCAGCCACGTGGAGGAGCCGTGAGGTCCCTGGAGCGTCTCCGTCATCCCAGGCTGGCTGGGTTCCGTCTTCCTTCCATGACAT	2	+	chr7:206021-206140	10
chr7:204200-210110	GGCCGTCCCCCTGCTCCACATCCCACGTCACTCCACCAGATACCTCTCAGATCCTCAGATATTTCTTGGATTTTTCCATTTTTCCATCTTCCTCCAAACCACCACCGTCTCCTGCAGCTG	1	+	chr7:206150-206269	3
chr7:204200-210110	TGCCGCAGCCCCAGCCTCTCCCACCTCCAGTGTCCACCGTTGGCTCCAGGGCAGCAACAGCAGCCAGGGACAATCTGTGTGGGGCCCTCATGCCCTGCTGCCCCACGCTGGCCGCCCTTC	2	+	chr7:206268-206387	4
chr7:204200-210110	TGCCGTCCTCTGTGGGGCCGGGGCCAGCCCTGCCCCTCGCTCCGAGAGCAGCTCAAATGTTAGCTCCCTAGGGAGGCTGCTCCTGAGCTGCGCCCAGGGCCCCCGCCCCGCTTCCCTCTT	2	+	chr7:207446-207565	7
chr7:204200-210110	CACCGGAGCAGTCGCATATGCCACCCCACCACGTTCCATTTACGTCTGTGCCGGCAGGGATGCCCGGCTCTTGTTCGGGCCCGTGATGTTGACGTGTGACCAGTCCCTGGTGTGGCCCCG	2	+	chr7:207574-207693	10
chr7:204200-210110	CCCCGCGTGGCCCGGACCTACCGGTCCACAGCGCGTGACAATCTCCCATCTCGGGCGACCTGGAGGCCCTCGCTGTGGCCAGCTTAGCTCCCGGGGCTGCCCCAGGCCGAGGCCAGCCCC	2	+	chr7:207719-207838	11
chr7:204200-210110	CCCCGGAGCCCCCTTCCTTCTCCACCAGCAAAAAGGAAATCCCGAGGTGGTGGGAGGAGGGTCCCATTGGGAGTTCTTGAGCCTCCTGGTGGCCAAAGCTGGAGGGAGGCTACTGGAGGC	1	+	chr7:207857-207976	2
chr7:204200-210110	CAGCGAGTCCTTGCGGAGCGGCGGGAGCTGCCTCGCATGAGACAGGTGCTTTCAGCCCCAGGTCTCCCCAAAGTCACCCTGCTCAGGTTGCTTGTAGCTCCCCAGAAACGCGGGCGGGAG	2	+	chr7:207987-208106	8
chr7:204200-210110	CCCCGTTCTTAGGCAGGGGCAGGGGGGTGCGTGGGTGTGTGTGGTCGTGCAGGGGTATGTAGGGGTGTGTCGGGGGGTGTCTGTGGGTGTGTAAATGTAGGTTGGTGTTTGTTGGTGTGT	1	+	chr7:208115-208234	4
chr7:204200-210110	GGCCGTCCCGTCGAGATTAGGCCCTTGTGTCTGTGGGTGTGTAGGTGTGTGTTGTGTGTACTGTAGGGTGTGGTGTGTGTAGGTGTGTATGGGTATGTACATGACTGTGGGGTGTGTGCT	1	+	chr7:208291-208410	3
chr7:204200-210110	ATACGTGTGTGTCCAGGTAAGCACACCTGGCCGTCCCTTCTAGGAGTCAGGCCCTGTGTCTGTGGGTGCATGTGTGTGAGTGTATGTAGGTGTGTGTGATGTGTAGTGTGTGGGTGTGGT	1	+	chr7:208426-208545	2
chr7:204200-210110	ATACGTGTGTGTCCAGGTAAGCACACCTGGCCGTCCCTTCTAGGGGTCAGGCCCTTGGGTCTGTGGTCAGCATGGAGAGATCTACCCCAGTACTCAACCCTGAATATCAGGCAGAGAATC	1	+	chr7:208608-208727	2
chr7:204200-210110	AGGCGAGAGCTTCACTGCAGAAAACTCAAACTTCCCAGGCAGAGTGGGACCCCTGGACCATGCCCAGAGGACCCGGATTGCAGCCAAGAGCCCTCGTCCGCACAGGAGAAGAAGGGGCGT	1	+	chr7:208736-208855	5
chr7:204200-210110	AGTCGGGGGGCACGCAGCTGAAGCTCATCATGACCTTCCAGAATTACGGGCAAGCGCTGTTCAAACCCATGAAGTAAGTGCCGAGGCCTGTGGGCTGGGGCGTGAGGAGCTGGAGCTGCA	1	+	chr7:208904-209023	6
chr7:204200-210110	AGGCGAGCAGGCGCCGGGCTTCTGCTGGGGATGGCCGTGTCTCCTCCCAGGGTGTTTTGGGGAGACTGTGGGTGACCACTCTCAACTCTCCCCGTCATGGCAAACGAGCAACAGAGGTGG	2	+	chr7:209023-209142	6
chr7:204200-210110	CCACGGCCTCCCCACCTCCTCCCTTTTTATAGGACGGAAAACCTACTGCTGGTTATTCTTACCCTGTGAGAATAAGCATTTGTATTTTAAACAAGTAACCTGGAATGTGAACACCAAAGA	1	+	chr7:209162-209281	2
chr7:204200-210110	TGACGTCCGCACCTTCCCAGCAGGCCTCCGGAGCCCGCACACCTTTGCTACAAAGGGCCGGACGCAGCTATTTCAGGCTTTGCAGGTGTATGGTCTCTCCCTACTATTCAGCGGGTGGTC	1	+	chr7:209300-209419	7
chr7:204200-210110	AGACGCAGTACGTGGTGATGGGGGAGGCTGAGTTCTAATAAGTCTTCATTTATGCAACAAAATGGGCTGGATGTGGTCCAGTGGACAGTGTGCCCTGATCTGGATAAAATAGAAACTGTG	1	+	chr7:209437-209556	2
chr7:204200-210110	AACCGATAACACAGCGCTCCGTGGCACGCGACAGCTCGTGGTGAGGGGTGTGTGGACACCTGGCCACCCCAGGAAGGCTGCTGGGCTGGGTGGGGTCTGTGGCAGGCGTCCCACAGGAAG	2	+	chr7:209568-209687	7
chr7:204200-210110	CAGCGGCCTGTCAGCTCACTAGATCTTGGCCATCTGGCCTGATTTCCAACTTTCTAGAGAAGCCAGAAATATGGATTTTTTTTTCCTGTTTTAATCTTGGTGGTAACTAATTCAGAAGCT	1	+	chr7:209692-209811	1
chr7:204200-210110	GCTCGGTTTCTGGGCCTCTCATTTCTCTGGACAGATGTCCTGGAGGGACTCGACCGAGGGAGGTGGCCCTGCCCCGGTCTTCCCCCAAGACCCACGAGTCCTGCCTCAGACCCGGGGCTG	2	+	chr7:209890-210009	6
chr7:284790-286720	GGCCGTGGGTGGTACACATCTTTAACCCCCCATAAGAAACGTTCCGGGAACACGGAGAATTGTGGCCACAGCTTTCTGAGAACAGCGTGGGAGGACGGGAGCCACGGGCTGGTGTGTAAT	1	+	chr7:284834-284953	7
chr7:284790-286720	TGACGGCCTGTGACCCAGACGTGGTCCCCCCGAAGGGACGTGGACATGACATACAGGACCTGTGCCCCACCCCGCTGTTCGTGTGGCGATGATGTCGGCCCGTGGCAGGGCCAGGATGCT	2	+	chr7:284954-285073	9
chr7:284790-286720	GGGCGGACCTCCGCTGCGTATATGGAAGGAAGGACCCGGCCGGGGAAGCCGAGGGCTGGGAAAGTGACCGGGGCGGCGTCTGTAGTCTGCATTGCTGGAGTGTTGGAGCCCAGACGGAAC	2	+	chr7:285084-285203	10
chr7:284790-286720	GGGCGTGCGAGCTGGGGATTCCCGCCAGCTCTGGTTTCCAGCACCTGGAAAGGTCACCAGAGTTTGAATCTGGTAAATTCTTCCTGGATTGGGGGCTGAGTTCCCTCCCTGGGCCTGGCA	1	+	chr7:285237-285356	3
chr7:284790-286720	GGACGGGCTCTCCTTCCAGTGGAGGCAGGGGCCAGCCTTGGTGGAGGAAGCCTGGGTTGGAGGCTGAGTTCCCTCCCTGGGCCTGGCCTGGGTGGACGCCCTGGGACAGGCTCTCCCTCC	2	+	chr7:285372-285491	2
chr7:284790-286720	GGCCGGCCTTGGTGGGGGAAGCATGGCAGGGGCCGGCCTTGGTGGAGGAAGCATGCTTACACGCTTACACGCTTACGCGCTTACACACTTATGCTCAGACACGACCTTGACAATTCCTCC	1	+	chr7:285504-285623	7
chr7:284790-286720	CCACGTTTCCACCATGACCACATCGGTCAAACACTTGCGTGGACCGGCACCTCACAGGGCCCTGCGGCTAGGCTCCCCTTCCCCTGGAGTATTGGCCTGAGATACAGGAGCCCTATGGTG	1	+	chr7:285622-285741	5
chr7:284790-286720	GGGCGGTGCCCACATTGCCCTTCTTGGGCTCTTACTGTGGGAGGCGTCCACGGCAGAGCCAAGGGGTCCTGGAGGCCGTGGGGGAGACTCGGAAACCAGAGGGTGGGCGGTGCCAGGGTG	2	+	chr7:285817-285936	6
chr7:284790-286720	AACCGGGGCTGAGCCAGGCCTGGGACACCGAGCCCAGCCTCTCCCCTGCGGTGTGACTGTGGGTCCCAGGGTGGACGTGCCGGGGCCCCCAGCCAGTGCAGGAGAGGCCTTTGAGCAGCT	2	+	chr7:285946-286065	5
chr7:284790-286720	CTCCGGCCTCCGTCGCAAGGGCCTGCGCTGCTCTGAGGGCCCGTCGGCAGCTGGGTCAGGGCCACGGGGAGCTGGGACCCCCGGCCTCCGTCGCACGTGCCTGCGCTGCTCTGAGGGCCC	2	+	chr7:286097-286216	12
chr7:284790-286720	GCCCGTCGGCAGCTGGGTGCCCAGGGTCCCGAAGGCTCAGGGTGGCCCTGAGGAGGCTGGAGCTCCACCGCATTTTTCATATGAGGAACCCAGCACGTCCCGCCTGCCTCCGGCCCCTGG	2	+	chr7:286213-286332	7
chr7:284790-286720	AACCGTTTCTGTTTCTGTCTTGTTTTCTCAGACAAACGAGGGAGCAGGAGACACCCCCTGACTTTTTTTATTTCTCTGACTACGAGAGGCACAATGCGGAGATTGCTGCCTTCCACCTGG	1	+	chr7:286350-286469	4
chr7:284790-286720	ATCCGCGCTCCCGTGCGCTCAGACCCACCGGTGAGTGAGGCCGTCCTGCACTGGACACAGCAGGACGTCATCGTCACCTTCGTCACCATCAGGCAGCGCCGGTGCCTGCTCTCCCCCCAC	2	+	chr7:286497-286616	11
chr7:304000-306720	CAGCGCCGACCAGCAGCGGGCACAGGACAGAGAAGAGGAAGTGAGGAAATGGAAGAAGAGGGTTGACCTGAGCTGAAGGACATGAACTTCCACGTGAAATAGCCCCAGGGCCGGGCACAG	1	+	chr7:304005-304124	5
chr7:304000-306720	TCCCGGTTTCCAGCAGAATAAAAGGAAGGTCAGCAGAAAGGCCAGGACGGCCTGAAGGAACTTCAGGGCTGGGACTGTGGGGTGGAGCCGTCCCTTCCGGATGCCGAGCGAACGGACCTC	1	+	chr7:304449-304568	7
chr7:304000-306720	CCCCGCAAAAGCACAGGGGTGAGGGGATGAAGTCATGTTCCACACACAGGATTTAGACACGGCTCATGGCCCATGCACCCGAAACCAGGATGTGCATCGAGGAGAAGGAGGAATGGGGCA	1	+	chr7:304568-304687	4
chr7:304000-306720	GGGCGGCAGAGGCCCCGGGGTGCTGACGAGAGGAGCCCCGAGGGGGACATGGAGACAGGAGCAAGAGGACCCTGCAGAGAGGGGCGGGTGCCCGCCCAGAAGAACAAGCCAGGGGAAGAG	2	+	chr7:304693-304812	6
chr7:304000-306720	GCACGGCCAGGACGCCGTGGCTCAGCCTTGAGTGCGGCCACAGACACATCGTAACAGGAGCACCCAACGTCATTTTTCCATCAAGAAGAAGAAGGCGATATCACCGTATTGGGGAAGGGA	1	+	chr7:304825-304944	8
chr7:304000-306720	TGACGTAAGCCTGTTATTTGGAAACACGGAGGTAAATACAAAAACCAAACACGCCCAGCAAAACAAGGAAGGTGATTTTCTCTGGGTCTTTGCCAGGGGCAGGAGGGGTAGGAGGGGCAG	1	+	chr7:304972-305091	3
chr7:304000-306720	TTGCGGTGCTATTTCAGACTTTTTAAGCACTATTCACTGGTTTGATACAAAGTCAGAATGCAGTTTGACACCCACTAGCCGGGCCAGAGCTGACAGCCTCCTGGGGAGGGGTCAGCCCAG	1	+	chr7:305120-305239	2
chr7:304000-306720	CCACGGCAGCCCTGGTGCACACCCACAGTGAGACCTGAGTTCATCTTTTACCTGCTTTGCTCCTCACAGTTACTCGGGGGTAGGAATTGTGGCCCCGTGTGCCCACGTCATAGTTGTGTA	1	+	chr7:305242-305361	4
chr7:304000-306720	AACCGGGGCTTAGACAGTGGGTCGACTTTCTGGAGCTCAATACGGATAGTGCCTGCATGTGGACCCCGCCCGGACAGCCGCCCTCTTCCCACCTACCCGTTAACACCCATGCTGCATGCA	1	+	chr7:305362-305481	7
chr7:304000-306720	ACCCGCAGAAACAGGTGGTGCAGAGAGGGGGCGGGGGGATGAGACCAAGGGCTGAGGAACAAAATGAAGAAAAAGGGCTTTCAATTAAGTTCTTTCCCTTGGTGCAGGCTGCTTCCCACG	1	+	chr7:305491-305610	3
chr7:304000-306720	GTCCGCAAGTAGGACAGTGTCTTGCCAGAGAGGCCGACGAGAAGCGTGGGGGTTGAAATTCAAACATGATTTTTTACAAACCAGGGGAAAACCTGGGATTTCACTTCACAGAATTGAGAG	1	+	chr7:305631-305750	4
chr7:304000-306720	TGGCGCTGGGACCCCCGCCCCTGAGCCATCGGGGCCGCGCACCTGGCAGAGACCACAGAGCTGAAGGTGGGCACCACTTTTCTCTGAATTAAAGTAAATGAATGAAGAAATAAATAAATA	1	+	chr7:305787-305906	5
chr7:304000-306720	ATTCGTGTGTGGCCTGGCCCTCTAGGGCCATGGGACAAGATCTGAAGAACAGGCTGCTGGGGAATGCGGGTGGTGGGCACAGCCCAGCCAGGATGCAGAAGCCTGCTCTGAACACAGAGG	1	+	chr7:305918-306037	2
chr7:304000-306720	ACACGGCCCACCCCAGCCCACAGCCCACAGCCGAGTCCGGCTGCAGAAGCCTGCTCTGGACACAGAGGACACGGCCCACCCCAGCCCACAGCCCACAGCCGAGTCCGGTTGCAGAAGCCT	2	+	chr7:306106-306225	6
chr7:304000-306720	GCCCGAGACCACGTCACAGAAGGGCAGGGTTCCTGGCCCTCCCAGGGAGCTCCCTGGAGGCACCTGCGCCGTCCTCACCTGGGAGTGAGCTCCATATGCAGATTCCCGGGCCAGGTCCCC	2	+	chr7:306250-306369	5
chr7:304000-306720	TACCGAGGGTCCTGGATGCAGGGGCTCCCAGGCTGTCCTTTTGGGACTCACGGCTCAGCCCTTCCCCACCTCCTGGGGGGACCTCCCCGGAGTACCCTGACTGCACAGACACCCTCGGCA	2	+	chr7:306408-306527	4
chr7:304000-306720	GTCCGTTCCACAGAACCCCCAAGCCACTGTCCCCCAGGAGGGCCTTCACCAGGGCAGACGACAAGAGAAGGTTCCAGAAGCCTCTGCCTGCCCAGGTGGGCCTGAGAGGGGCGAGGAAGA	2	+	chr7:306545-306664	3
chr7:380000-381710	GCACGGGTCTCACTTTGGATTTGCCAAAATCAGGACTTAAGGCAACGGTTCGGTGGAGGATGTGCTTTGGGAGGTGGTCTCAGAAGCACAGGGAAGGTGTGGGTTGAAGACCCACAGAGG	1	+	chr7:380010-380129	3
chr7:380000-381710	CACCGTGCTGGCAACCCCTGAGGAGCTGTTGTGAAACACACCTCGACGCCACCCTATGGAGGGACAGGAATCCCGGGGCATCTCCAGGACTGGCATCTGTCACTGGCCTGAGGTTGCCCC	1	+	chr7:380160-380279	4
chr7:380000-381710	AAACGTTTCCAGCCCCCTATGCGAAGCTGCAGTGGCATACAGGGACCTGAGAGAGGCGTCAGTCAGGGTGCACGGGAGCCGTCCGATGCACCTGCAAGTGGACTGAAAGGGGACCCAAGG	1	+	chr7:380328-380447	6
chr7:380000-381710	GGCCGTGGGTCAGTAGGCTTAGTGTCTATTAAAGCAACAAATCCCTCTGAGGGAGGAACGGCACCATCTGTGTGGCACCCCTCTACGCGGCACACGGGAGGGTGCAGTGAGTGTGCCATG	1	+	chr7:380448-380567	5
chr7:380000-381710	TAGCGACCTTGCCCGAGGGTTACTGAGGAACAGGGAAAAGGCTGTGTGAGGCTCCTGGGCATCTCATCGGAATACATTACCGTGCACAGCAGGGCTTAACGCAACAGAAGGGCGTCTGAA	1	+	chr7:380581-380700	6
chr7:380000-381710	GGCCGGCAGGGTGGGTCCCCCTGAGGGCCACGAGGGAGCGTCGGCTCCAGGCCCCTCCCGCCTCCGGTGCTGGCCGCGGTCCTTGCCACTCCTTGTCTTCTGGCCATGCCACTCGGATCT	2	+	chr7:380708-380827	9
chr7:380000-381710	ATTCGAGGGTTTGGGTGGGCACGAATTTTGAGGGGATACCGTCCGATCCGGTGCAGGGACTTTCCAGCCGCAGGCTCTAGGGAAGGCTCTGTGCTAAAATGCATCCCCGGTTCACACTGC	1	+	chr7:380982-381101	7
chr7:380000-381710	GTGCGGGCGGAAGGAGCCATGCTGTTGAGGGGCCTGGGTAACTGTATAACCTGAGGGTCTCCATGTTTTCCGGCCTGCGTGGGTGCCTCTTCCACGTGAGCTCTCCCACCCCCCCACTCC	2	+	chr7:381113-381232	5
chr7:380000-381710	GGGCGTCCCCTCAAATTGTCATCTCTCACCACCCTGGACTCTTCAGGGCAAACCGAGCACTGCTTAATGGAAACATTGTTTCTTCAGAGGTGACAATTCCCCCACACCAGCGTCGTCTCC	1	+	chr7:381237-381356	4
chr7:380000-381710	AGTCGAAGTGGGGTTCCTGGGCCTGCAGCTCCAGCATCACAGGGCTCCGCCCCGACCTCCTAAATCACAAGACCCTCAGGCGATTCCTGCATTTGACAATGTGTGAGAAGCACCGGCCTG	1	+	chr7:381366-381485	5
chr7:380000-381710	CAACGGACAAATTCTCCCCCGGCATCCACGCTTGTCCCCCGGCATCCACGCCTGACCCTAGTGGTCTTCATCTGGTCCAGAGCTGCCCGAGGAGACAGGACAGAATGCAGCAGTAAGGAC	1	+	chr7:381497-381616	6
chr7:401200-403320	CTTCGAGAGTGATTTAGCTATTCCCAGTTCTTTGACTTTCAACATAAATTGTAGAGTCAGTTTTCCATGAACCACCACAAACAATTGCAGAAGTCTGGCTATGGAGTACGTGAGATGCCT	1	+	chr7:402017-402136	2
chr7:401200-403320	TCTCGGTTCATGAATACAGTTATTTAAGGAACCATTCACTTGAGTCTTCTCAAATGTCTCTCAGCCATGTTTTTTTACATCAGCTTCCTCTATAAAAATCTTACACATTGTTTGTTCTTC	1	+	chr7:402179-402298	1
chr7:401200-403320	CTTCGAACACACATAACCGTATCCTCCGTGACTGTCAGAAGTTGTATTTCTTCCTTTCCGATCTCGTTAGCTTTCATTTCCTTTTCCTGCCTTGGCCCGGACCTGCGGAAGGACGCTGGT	1	+	chr7:402466-402585	8
chr7:401200-403320	GAACGCACCGCCCCTTGGTCCCGATATCAAAGCAAAAGCTTCCGGGGGTGCTTCTGCTGTGGGTGTTTGCACATTTATCAGGTTAGGGAGGCGCTGCTGTTCCTACTTGAAGTATCTTTT	1	+	chr7:402598-402717	5
chr7:401200-403320	GGACGTTGACTTTTATCAAACATTCTTTTCTCATTTGTTGAAATGACTGTAAGATTTTTCCCTTAAACCTGTTGGTGTGGAGGATTCTATTCATTGCCATTGTGACACTGAACCACTTCT	1	+	chr7:402726-402845	1
chr7:401200-403320	ACACGGCAGCCACGAGGTGCGATCCCGTCCACGCGCTCAGCCGTTGAGCCTCACTGCCATGTTTTAGGAGCTGTTATCTCCCTTCTGTGTCAAGGGCCTCTCGCCCCCTGAGATGGGATG	1	+	chr7:402859-402978	8
chr7:401200-403320	TGACGGGTTAAAGATAGTGTTATTTGTTTCTTGAATATATTGATAAACATCACCAGCGAGGGCATTTGAACCTGGAATTTGTTTTGTTTTGAGACAGGGTCTGGCTCTGTCACCCAGGCT	1	+	chr7:403007-403126	2
chr7:445400-446520	CCACGTATGTCCAGGGTGGAGGCCACACAGCCCCCTGGCCCACAGCACCCTCCTGGCCGTGGCCATGCCCCTTCACCACCCCAGGACCACACTATTGACCTGAGTGCAGCTCCCTGAGCG	2	+	chr7:445417-445536	3
chr7:445400-446520	TGACGGGGGAGTCCACCTGCTGAGGGAAGTGAGGGGAGTCTGTGGGACGCCCAGCTCTCCAAGGCATGGCAGGAGCTCCGGACTTGCTTTCGCTTCCCGCCTCTCAGGCCCTGGGCCTGA	2	+	chr7:445538-445657	5
chr7:445400-446520	GGCCGTTCCCCTCTGAGGCCGAGCCTGGCCCCCCCAGAGCATCTGTCTCTGAGTCTGTGCCTGTCCCTCTGCGAAGGTGAAGTCCAGACAGCTTTGAAGCCCCCATGCCCCCATCCTCGG	2	+	chr7:445680-445799	4
chr7:445400-446520	GCCCGGGACCAAAGACGAGGCAGGAGCCAGCTGTCAGAGTCTCTGGAACCCAGCAGGAGAGGGTAAGGGCTGGACTACCAGCTGGTGTTTTGAAAGAATGAAGACCTGCAGCTCCAGGGG	1	+	chr7:445804-445923	2
chr7:445400-446520	AGCCGCCGAGCCTCCACCCCCTCACCAGAAACCCCTTGGGCTGCGGGCCACCGCCTGACTCTCCCTCCCTCCTCCAGACCACCCTGGTACTCACTCAACCTGCCTTCGCCAAGAGCTGGG	2	+	chr7:445941-446060	5
chr7:445400-446520	GGGCGGGGAATCTTTTGCATGACCGGCCCTGGGCCTGACTCCTCTGGTGCAGGAAGAAGCAGATCCAGCAAGGGGGTCCTCCCATCCCTGGTGGGGCCAAACCTTCTCCAACAAGCCCTC	1	+	chr7:446060-446179	2
chr7:445400-446520	GTACGGAGGCTTCCTTTGAATGTCGAGGTTTTCCAAAGATCAAAACAGAAAGCAAGGTATTTTGGAAACACCTCATGTGCCAACTAATTAAGTGTCTGGCTGTTAGCAAGCCCCTCACAG	1	+	chr7:446192-446311	2
chr7:445400-446520	AGCCGGATCCTCAGCCACCCTCCATAGAAGTCAGATAAGGAGAGAGTTTCTCATCAGAAAAGTACAGGCAAGAAAACCAAAAATAGACAAATGGAATTGCATCAAACCTAGGAGTCTCTG	1	+	chr7:446326-446445	1
chr7:458990-459520	GAGCGGGAAGGCTCTGGGCCAGGCGCGTGGCCTGGGAGGGTCTGCAGGAGCTGACTCTGGAAGTTGGAGGCCCGGAGGCTCTCTCCACGTCAGTTCCTGTCTTAACTTCCAGTAGCCCCA	2	+	chr7:459048-459167	5
chr7:458990-459520	CCACGGACAAGCCTGGGGTGTCCGGGGCCCTGGGACTGAAGATGCAGCCCTGCCCAGGACAGGCAAAACCTCCTCAGCCCTCTCAGTCCCAGCTCCCCTCAGTCACCCCTGCAGCCTCAC	2	+	chr7:459191-459310	2
chr7:462990-464710	CACCGGGGACGGAACGCCCAGGCCAGGTTTCAGGCTGGGATTAAGGGTCCTCCAGACCCTCCTTGAATTTTAGGAGAAGCACGAAGGGGTGGGGGCGTCTCTCTCTTCTCTTAGGAGATC	1	+	chr7:463000-463119	5
chr7:462990-464710	CTTCGGGCACTGCACTGTGGCCTCCACGACAAGCCGAGGAACAAGGCCGTCCACCCCTGAGAAGGCCACGCAGACCACTCACCGAGGGTCCTGGGGGCTATGGACAGAATGTTTGTGCCC	2	+	chr7:463129-463248	6
chr7:462990-464710	GAGCGGGGCCTTGGGGAAGCGATGAGGTGAAGCCCCGTGGATGGGTTAGTGCCCTTACAAAGGAGGGCTCCAAGAGCTTCCTCACCCCTGTCCCATGTAAGGACACAGCCAGAAGGCACC	1	+	chr7:463294-463413	3
chr7:462990-464710	AGACGCTGAACCTGCCGCCGCCTGGTGTCCACTTCCAGCCTCTGGAGCTGTGAGGGATGAATTTCGGCCGCTTATGAGCTGCCTGGTGCAGAGTTTTCTGTTCCAGCAGCCGGGAGGGAC	1	+	chr7:463439-463558	6
chr7:462990-464710	AGACGAGGTCCCACAAACTCCATGTGGAGATGGCCCCATTGGGGGCTGTGTGGCCACTCTGGGCCCAGAACACACCCCCTGCCTGGCCCCCGGCTTCCGTCTGGGACCCTCCTCGACCTC	2	+	chr7:463561-463680	4
chr7:462990-464710	ATCCGGCCTACGAGAGGACCAGTGATGGCCAACAGTGAGCAGGAGGCCCTGGGGACCCACACACACTGCCCAGGCTGTCCTCAAGAAACACTGGGAGAGCTGCACATCTTTAAGCCTGGC	1	+	chr7:463738-463857	2
chr7:462990-464710	ACACGTGGAATGTGGGTGCCTCCCTGCAGCAGAAACCATCCCAGAGGGCAGCAGGACAGAGAGGGAGGCAGGTGCAACCGTGGCTGAGCGTCCAAGTCCCTGGATCAGACCAGACCTGAA	1	+	chr7:463884-464003	3
chr7:462990-464710	AGCCGCACGTTCCCCCAGACTTTGCAGCCCTGTGACCCATGCGTTCTCGCTGAGATGGAGGGAGTTTCCTTCACTTGCAGCCCAGAGAGACCCAGCATCGGGAGCCGCCCACCCCTGCCC	2	+	chr7:464003-464122	6
chr7:462990-464710	TCCCGCCCTGCAGGATGCCCCTCAACCTCCTCCTGGCATGCACGGTGGCCAGTGACGCCATGCCCACACTCCACCCCCCAGAGAACACACTTCCTTTCTCGCTGTCTACACCGCCCTTAG	2	+	chr7:464124-464243	5
chr7:462990-464710	ACCCGGACCCATGGGACTCAGGCTGAACTCTCTCCAGCACAGCTGCAAGACCCTGAGTTCTAGGAGAAGCAGCCCAGACCTGCAGCCCCATGGGCAGCCGGCACTGGACATCCTACCCCA	1	+	chr7:464297-464416	2
chr7:462990-464710	GCTCGGGGCTGGGAGGGGAGAAGGGGGGCCTGGGAGGAGGCAAGGTGTCTGTGCCAGAGACTGGTCTTTGCACCGAGGCTGCTGACAGGTGGTGTCAGGGAACCTGGGTGCACGTCAGCA	2	+	chr7:464570-464689	3
chr7:474800-479720	CTCCGAGTCTGGCACATGCTGGCTGGAGACCGGCAGCACCCGGATGGGGAAGAGCAGCCGTTTGGAGTCAGCATTGACAGAAAATCGAACACTGCTGCTCGAGGATTCAGAAGCGGCCCT	1	+	chr7:474806-474925	7
chr7:474800-479720	GCACGCCGCGGGCTCTGGAGAGATTGGCTGGGTCGTCCCCCACCTTCCTGGGGCAAGGGACCTGCCGAAGAGAGCCGGGGAAGAATGTCAACATTGTTAGGAAAACAAGCTTCAGACAGA	1	+	chr7:474941-475060	6
chr7:474800-479720	TAGCGGCCACCCGGAGGGAGGTGGAATTTTGCAATGCGCCCCTCCCCGTGCAGGGCGAGTGGCCCCAGGGCACACGAAGGCCCTGGCTGCCGTGAGTTGATTTAAAGCTCGGCTGCCTAT	2	+	chr7:475070-475189	8
chr7:474800-479720	GCACGTAGTAATTTCCACCTCCCTCCATGTCACACAGAAGACACGTTTTTACCCTGAGTCGGAGCAGGAGAAGTGTCTAAACGAAAGTGACTTCACAAAGGGCTTGACTGACAGGCGGGC	1	+	chr7:475230-475349	5
chr7:474800-479720	GGGCGCGGGGAGAGCCGGGATAATGTCCGGGTTATCAAAGCAGACGCAGGTGGGCAGGTGAGAACGGGCATGCTCCCCAGCTCAGAAAGGCCCGTTCGGCTCGCAGGAGGTCCCAAAGCA	2	+	chr7:475346-475465	9
chr7:474800-479720	GATCGCTGGCCCCGTGCGTTTCCCTTTAAACACTGTCTAAGCTGTAACGAAGTCTGATTACAGTTTAGCTGAGATGGAAACTGAGAGGAAGGAACTATAATATTCAGCAATTACAATCAC	1	+	chr7:475484-475603	4
chr7:474800-479720	CCTCGGCTTATGCCTGTTCCCCGTGGATCCTGACTACACACCCTAACCTCATGCTTGGCAGTTCGTAAACAAGATGCCGCTCTGTGGTGACGGCGTACGCGAAATGAGAAGCACGACTCT	1	+	chr7:475632-475751	9
chr7:474800-479720	TCTCGGTAGCTCCCAGGCTTAGTCTCTGCGCTACCTGGGCCGAAAGAGCTGAATTCTGCGAAGCTCTGTGTCCTTGCCTGTAGAAGGGGGAAGAACGGAACTTACTTGGAAGACTTGTGT	1	+	chr7:475771-475890	5
chr7:474800-479720	ACTCGGGTGAGGATTCAGCTGTGCACACACAAAGGGACATGAGTGAGCAAGCGTCTGGCACGGACACAGCCGGGTGTGGAACAGCAGCCCCGCCCCGTTGGCTCAGAGGCAGCCGCACGC	2	+	chr7:475892-476011	8
chr7:474800-479720	GCCCGTCCACCTGGCCCTCTGGGAGGGCCGCCCCCCTTGCTTCTCTGGCCAAATTCCTACATCTGGGGTCTCGAGGGGAAGAGGCCGGGATGAGTTGCTGGGTGGCCCAGCAATAAATCT	2	+	chr7:476046-476165	4
chr7:474800-479720	GGCCGTGGGAGGTGAATGAGTCAGTGTTTGTGAAACACTCTGTGGATCAGATGAAAGGGCTCCAGGAGGGGCTGCCCATTAGAGGTGATCACAGGGAGCTTGGCCCACGCCCCCCAGAAT	1	+	chr7:476221-476340	2
chr7:474800-479720	GGGCGGGGGCGGCAGGAGGCCTGGACGCAGAGGAGGCCACAGCCAGGCCCCACTAAGCCACCTGTTCCCGGCACAGGCATCCGAGGGCCAAGGCTGCAGGAACCGTCTCTGCTGGTCACG	2	+	chr7:476351-476470	7
chr7:474800-479720	CCCCGTGCACGTCCGTGCGATGATGCCGCCCACAACCACCGAGATCGGCCGGAGGGAAATAAGGCCGGAGGCAGCAGCACCCGGGGTGGGGCCTGGCGTGGCCCGGACCACGTAACCTCC	2	+	chr7:476495-476614	13
chr7:474800-479720	CTGCGCTTGGACAGCTTCTCCCACCTACCCGGGTCTCAGCACCCTCAGTGGTCTGCGGGGAGCCTGCTGCCATGCAAGTCCCTATAATCTGAGGGTGTGGACGCCCTTTTCTGCCACCAT	1	+	chr7:476614-476733	4
chr7:474800-479720	AGTCGGGGGCCGTGCCTGAGAGTGGGTGAGGGGGACCTCCCCAGCCCCTGGAGACCCTGGCTTGCCCAGGCCATGTGGCCCAGTGGACACAACAGAACCAGAGGCCAGATCCACCCCGGT	2	+	chr7:476744-476863	3
chr7:474800-479720	CACCGACCGAGGGCCCCACACTGTGCACCACGGCGACCCCTCCCCAAGGCCCCACCCTGCCCCATCCAGGCCCTCCCATCTCTATCTCCAGCCTGGGGGTCTCTGCCTCTCTCTGACCTG	2	+	chr7:476896-477015	4
chr7:474800-479720	TCACGGAAGGTGGAGAGCTGTGCCAGCCACAGCGGCCCCCAGCCCCTTGCATCCACGGAGCACCTGGGGCACGTCCTGGTGAGACCAGCCACAGGTGGGAGGGAGTCAGCGCCGACTCAT	2	+	chr7:477074-477193	6
chr7:474800-479720	GACCGAGCTCTCACCAGCAATTTCTACATTGACTGCACATTGCAATGACAATGTTTGGGTGATGGAGTTAAAATATAGGCTCAAACTAAATATTACCTTTTTTTACATGTTTTCAGGCAG	1	+	chr7:477194-477313	1
chr7:474800-479720	TGCCGGGCAGCTCTGACCTAGAACAGCCACCTTGTTTTACGGCTGAGGACAGGAGGGCTGAGAAGGAAAGCCCTGTCCCTGCAGGGGCTAATGAATGAGAGGAGGGAGAATGAGCTACCC	1	+	chr7:477344-477463	2
chr7:474800-479720	CCCCGGGAAGAATCAAATTCCGGAGGCAGGTGACCTCTGGGGCAGGCTGCAAGGACGCGGGCCTAGGGAATGGCTGCCTTCTTCTCTGGGTTTTTCTTTAAACCGCACTGCTCAGCCCAG	1	+	chr7:477462-477581	5
chr7:474800-479720	CCTCGCCATGGGCACACGCTGAGGCAGGTGGCGGCGCCCGCCTGGCCATTGGCAGACGTGGCTGTGCTAGGCGCCTTTTCTTTCTCAGCAGGACCCGGGGTGAGGAAAGAGACATGCCGG	2	+	chr7:477596-477715	9
chr7:474800-479720	AAACGCTGGATTCAGCGGAGGCGTCCACCTGCCCAGCCGCTCCCCCCGGAACTTCCTCCTTCAGTCCGGGGACCGCATCCAGCTTCTCCGGGGCCCGCGTGAAACAGGCTCGCCCCTCAC	2	+	chr7:477738-477857	11
chr7:474800-479720	ACCCGGCAGCCACCCAGAGTCCCGGCTTATCCATCACTGTCAGGCTCCGAGAGCAGCTCTGTTCTGAATGCCCGGCCGCTTCTGCAACACACAGGAGGGAACAGGGGTCCACGTGAGACC	1	+	chr7:477856-477975	6
chr7:474800-479720	GACCGGCCACTGGCAGAGGCCTGGGTCAGGCTGAAAGGTGCCTTGCGAGATGGGCACTCGCCAGCCTGCTCCAGCCAGAGCCCAGTTCCTTCTGAGAATCACACGGCCAGACAGAGGCTT	2	+	chr7:477972-478091	4
chr7:474800-479720	GCACGGAAGCGAAGCCGGCCCCAGCGTGACTGAGTCCAGAGCCCAGCCCTGAGCACTCACCAAGGGCCAGGACGAGTCAGTGTGTGGGGCAGGTGCCGCCCCCACGACCTCATTCCCAAG	2	+	chr7:478132-478251	7
chr7:474800-479720	CCCCGCAGCCCGTGCTGGCCAGGGAGGCAGGAGGGCATGGCAGGTGCTCCCAGAGCTCGCTTCTCTGCGCGTTCCCGCCGCCCTCCCTCCCTGGTCCTGCGGGCTGCCGGCCTCAGGATC	2	+	chr7:478264-478383	9
chr7:474800-479720	AGCCGTGCCCCACCTGCCTTCACTGGCTCATGTTGACTCCTTCATCTACGAGACAGTCTGAGCTTGAGGCTTGGAAACTCTCCTCTGCCGGACCTAGCTCTGGGCCATGGATGCACAGAG	1	+	chr7:478410-478529	3
chr7:474800-479720	GGACGGTCCCTGACCCCAGGAGCTCCCTCTCCTCCCACGCCTTCCACAGACCCATCTCCCTCAGGACTGCCTTAACTTGGGGTCACCTAGAAATAGGTTTATGGGGAGGCCATCCCAGGG	1	+	chr7:478674-478793	2
chr7:474800-479720	TTTCGCAGGAATGAGGGCTGAGATGGGGAAGGGCTGTTGTCACCACCATGGGGGATTGCTCCAGTGAGAGGGCCAGCACGGGACCCTCAGAGTCTTCCCACCCAAGGGTCATGAGATCCG	1	+	chr7:478797-478916	3
chr7:474800-479720	TGCCGATGCCAATGGCTGGAGGTCAGCTGGCACTCCCACCACGATGGCCAGCGGACAACAACAGTGTGGGCACAGTGATGGGCACCCCCCCGTGTCCACTCGGCCGGGCTGCAGTGCCCA	2	+	chr7:478979-479098	6
chr7:474800-479720	CAGCGGCACGGTCAAGCCCCATCCAGATGCCACTGTGGCTGTGCTGCAGGTGTGATGGACACGCACAATTGGCTAATTGCAAGTGCTGCAGATCACGAGATGTGGCTGGGCCTCAGCTGC	1	+	chr7:479097-479216	4
chr7:474800-479720	GAACGCCGAGGCTTCCTGGAGAAGGATTTCTGCCCCAAGACTGCAACATAAAATCCTGCCCGGGCTCCCAGCCTGCTCCCCTGCGGGTCTGCCCTGCAGATTTCAGATTCATCAGCCTGG	1	+	chr7:479227-479346	4
chr7:474800-479720	CAGCGCATTAAATCAATCTCCCTGTGTCTGTGTCTCTGTCTCTCTCCCTCCAAAGGGCGCTGACTGATACGGGACCCTCTGTGTCTCTGCCTCAGGGCCAGGCTCCAGCCCCCGAGAGCC	1	+	chr7:479361-479480	4
chr7:474800-479720	CCACGAGGACGCTTTCGGCCCTTGGTGCTCTCTGTGTTACGGATTTATAGGGCTGTGCCCTGGGCCTGGACCTAAGGGGGTCGGGAGCAATGTCTGGACTTCCTGCCACCCTCAAGGTAC	1	+	chr7:479517-479636	5
chr7:484200-485520	CCCCGAGGCAGCCCTTACCCTCCCTTGACCTTTGAAACAGGGTCTTTGACCCCACTGGTGGGCTCTGAGAAATATTTCCCCTTTCCTTCCACCCACTTCCCCACCAGGAGGCTGCACCTG	1	+	chr7:484268-484387	1
chr7:484200-485520	TGACGTTCTAGGGACATTCACTACCCTTTGCATGAGACGGAGGCACACGCAGAGACCCAGAACCTGGGCCGTCAGCTAAGGGTCAGCTCAAAGCTTCCCAGGTCCCAGATACCAAAGGGT	1	+	chr7:484399-484518	4
chr7:484200-485520	CCCCGGCCTCACAGCCTCCGAGCCCAGCTCTGCAGAGGTGGCGCGCCCAGCGGGAGCTGTAAACGGGATGTGTCTTTAGCCTTGCTGCCAACTCTTGAGAAGCACGCCCCAGAGGCACAG	2	+	chr7:484621-484740	7
chr7:484200-485520	CTGCGAGCTCAGCCTTGTGTCTTGACCCCCAGAAATGGTCTCAGTGCTTCTTCCTGAGACCCCCGGAATCCAAGGGGCATGGCCCCCAGCCAGGGTCCCCGGGGTCCTGACTCCACCCAA	2	+	chr7:484832-484951	3
chr7:484200-485520	CTCCGGGGCAGCAGCCACTTGTGTGGGGAGAGGTTGGGGTCAGCTGATGTGGGCTGGGGGCACCCCAATCTCCAGCTGGCCTAGAGTCTCCGAGAGCAAAGCAAGTCGGAACCGGAGCCG	2	+	chr7:484995-485114	5
chr7:484200-485520	GTCCGGCAGTGGCGGTGGTTCTCCTGCTGCCCTGCACATGCCATGGTCAGAGTGGCCACAGTGCCCCCATGATGTGCTGCAGGGGCGAGGCGGGGCGAGGCAGGCCTGCGCCAGGGAGAG	2	+	chr7:485122-485241	6
chr7:484200-485520	CAGCGCCCCGTCACCAGCACCCCATCACCCTGCATGCCCTCACCCTGTCTCCTTGGGTCCCTCTCCCTACTCAGCACACACGGTGACCTTTCAGGTTCTCCAGTGGGTCCTTTTGGACTC	1	+	chr7:485261-485380	3
chr7:499200-503320	CCCCGCTTTGCTGGCCTCAACAGGAACCCAGCCCCTGTGCACACCAGCACTGGATAATAGGTCCAGGATGGCCCAAGGAGAGAAGCTGGCTCACCTGCTGGCTGACAGGTGACCCCGGAC	1	+	chr7:499670-499789	2
chr7:499200-503320	CTGCGACCATGCACCCACCCAGAACCCACTGGACCCCTGGGTCCCACCAGCTGCCTCCGGCACTCCTGCCCTAGGTGACTGGAGCTGTTTCCAGGGCTGAATTATTCCCAGCTGGCCTCT	2	+	chr7:499834-499953	2
chr7:499200-503320	TCCCGCAGCTTCCAGGACCAGCAGCTCCCCAGAAGGCGTTGTCTCCTCTGGCTGTGGGCTCAGCCATGGTGGGGCTGGCAGAAGGAGGCGGGAGGAGTTAGCCTGAGGAAACCGCTGGGC	2	+	chr7:500004-500123	4
chr7:499200-503320	CCCCGCGGGGACAGAGGAATCCTGTGAGGGGGGCCACTCCGGCCTGGAGATCTGCAGCCGCTTGGGCCCTCCCTTCTCTCAGGCCGAGAGCGCCTGTGAGGGGTGGATGGTTACAGCTCG	2	+	chr7:500191-500310	7
chr7:499200-503320	GCACGGCCGGGTGCCTGCAGGGCCGGGCTCTGCACCACCCTCTCCATCTCCAGGTCCTCACATCGCTCTGAGATCGGCCTGTCAGGCCCATTTACAGAAGGGGAAACCGAGGCTCGGGAG	2	+	chr7:500310-500429	7
chr7:499200-503320	AGTCGAAATTCCGAGCTCAGGGCAGCAGAGCCAGGATTTAAACACAGGCTTCCTGACTTCTAGGCTAGGGTTTCAAGCACCTCCCACTCAAAGGGGAGGGTGATGTCAGAAACAGCCACA	1	+	chr7:500428-500547	2
chr7:499200-503320	CCCCGGAGGCCGGGAATTATGCCCTGACCCCAACAGCCATCTCCCGGCTGGCCGAGGGGAAGTTTGCTGAAATTTCAAGAGCTGCACTTCCAAGCCCAGCAAACACCAGGGCCAACCGTG	1	+	chr7:500567-500686	5
chr7:499200-503320	CCACGGGGTGCTGGGGTGTCGGGACACAGGGAGTCAGACAGGTCCTCTGTCCACTGAGACCTCTCAGCCTAGTCAGAAAGATACAGAGTGGGTGGGTGGTTCCAAGGCATGGATCTGGCC	1	+	chr7:500691-500810	2
chr7:499200-503320	GAGCGTGCAGAAACCCATGCACATCATGAGCCAATTCTCAAGCTCCTCATCACCAGCAGGGCAGCCCAGAGGGAGCCCCACGTGGGCAGCAGCAGAGGGAGGACCCCACTGTCCTGGCTC	1	+	chr7:500974-501093	2
chr7:499200-503320	CTGCGGCCCCCTGTCTGTTTCCAAATTTCCCCTTCAATGCCGCTAGCTGGGAACCGGAGGTAGCACTGGGCAGGCACCCTCCCAGCGGGGGCACGAGCTCCTCCAGCCAAGACACCAGGC	2	+	chr7:501117-501236	5
chr7:499200-503320	GCTCGAACGGGGGGCACCGAGGGGGCGGCATTCCAGATGGCATTCCAACTCCTCCTCAACAATCTGTCCATTTCCTGCCTGGCTGCAAATTTCAACATTTCCTCCCCAGGCCACCTCCGG	1	+	chr7:501252-501371	5
chr7:499200-503320	GCCCGCCGCCTGCCCTGTGCTGACCGGAGGACAGAGGACGTCCCTTGTCCTGCCAGCTCAGCATGGACCCAGCCCTGCCCTTGCTTGAGCCAAGAGGCCCAAGGGTGAGGAAGCGGGGCA	2	+	chr7:501377-501496	5
chr7:499200-503320	AGCCGGGGTCGGGGGGGATCTCGGGGTCCAGCCCCCATGATACCACTAACCTCATCTGTGCGCCTAACCTCAGTGGGCACATATGCAGCGCCTTCCATGTGCCAGCCCCTCTCAGACATG	1	+	chr7:501498-501617	5
chr7:499200-503320	ACACGGCCCAGGGGAGGACATGGCACACGGGGTCTCCCTGCTGATACTTGGGGCGCAGGCATTCCCTGCGGGGAGCTGGACCCACACATGGGAAAGGGACTCCAGGAAGGGGAGCGTGTG	2	+	chr7:501620-501739	5
chr7:499200-503320	AGCCGGGACCAGCCCAGACGGGAGGCACTGGCCCATTCCAGGTCCCCGCACCCGGAGGCCGGCTCCCCAGCAGCTGACTGACCTGAGCAGATCCTGGGAGAGGCTGGCAGTGGGCAGAAA	2	+	chr7:501753-501872	5
chr7:499200-503320	CAGCGGGGATCCCCAAGATGCAGTGAGGGCTTCCCCAGCCTCCCTCACACTAAAGAGGTGGCTCCTTCCAGCACTTCCAATCAGACAGGTTCTTATGGGGAGGTGGGTACAGGAGCCTTG	1	+	chr7:501942-502061	1
chr7:499200-503320	CTGCGGCCCAAGGCCCCCTCCCGAGGTCTGCGGGCATGTCCAGGCTGGGCGCCGGCTGTGGGCTGTGGGCTGTGGCCCTGTGGCCTAGGGAGCCCCCGGCAGGGTGCCTAGGGTTTGTTC	2	+	chr7:502074-502193	6
chr7:499200-503320	ATCCGGAGAGTCCAGGGCCCACCCTCAATCTTTGTTTTTTTGGCTTAAAGTAGCTGGAGTCTGTCTGCTGCTAGGAGCCGAGAGCGCCGCCCGCAGTGGGACGGAGCCGGCCCCACAGCT	1	+	chr7:502201-502320	7
chr7:499200-503320	CTCCGTGCACTCGCGACGTGCGGCGGACGGCGGTGGCTGTGGGTGGTGCTCACCTGACCCAGGGGCCTTCCTGGCCTGCCGTGGCCCGGAAGGACCCTTCGTGATGTCCGATGAGGCGGA	2	+	chr7:502319-502438	13
chr7:499200-503320	GGACGGTTCTGCCCTTGAGTGCAGGAGCCCAGCCGGGCTTCCGGGGATGGGCGAGAGAGCCCCGGCCGCCCACCCCTCCAGGAGCACACTAAGGCCTGGGGGCTTCCCGGGGGGGAGGGC	2	+	chr7:502436-502555	7
chr7:499200-503320	GGGCGGACCTGGCTCTTGAGAAACACAACTGACGGCTCCTGCGGCCCGAGACCTGGGCCGGAGCCCCCACCTCCTTGGCGCGGTTCCCAAAGCCGCGTCCCGTGAGTCCCACGAGCTGGA	2	+	chr7:502552-502671	11
chr7:499200-503320	CAGCGGGGTCGTGGGTGCTCTGGCGGGACGGCCCCCAGGCAGCCCCGGGCCAGGCCAGCCCAGAAGGGCCTAGGAGGCAGCCGCGTGGTTAAAGTGGGGGTGCTGTTTTTGTTGCGGGAT	2	+	chr7:502715-502834	8
chr7:499200-503320	AGCCGGTCCACCAATGACCTCGTGCCAGCGGCATCACGACGCTGCCTCACACCGCACAAGACTCGCCGGGAAGATGCGAGACCCATGACAGAGCCCAGAAAGGCGACGGGGTGGCCCAAG	2	+	chr7:503010-503129	11
chr7:499200-503320	CCACGCCAGGCCCAGCACTCTGCTCTTCCCGCTCACCCACTCGGCCGGGCCTGTGCCCTCCCGCCCGGCCAAGTGGGGGCTCCAGGAAGGGCAGCGAGTGCCCCGCGGCCCCGGCCCCAC	2	+	chr7:503137-503256	10
chr7:503390-506120	ACCCGGCGCCAGCGTGGAGAGAGGAGAGGAGCAAAGCGCCTCGACACATTCTCCCTCGGTGATTTAATGGCCGGAGCATTCGTGCGATATTTATGCAGTAAATCCTTCCACTGGGGGGTT	1	+	chr7:503391-503510	9
chr7:503390-506120	TCACGGGAGGCTCCTCCCAGCCCGTCCCCATCCCGTCCCCCCCAAAAAAAGAATCCTGAGAAAATCTCATTTCACAGTTTCCCATCGAGCCAGGTGCACAGCAGCTGCGGTGGGCATGGC	1	+	chr7:503519-503638	5
chr7:503390-506120	TGGCGGGCGCGGGTCCTGGGGAACACCCTCTGCTGGCGTCCGCAGCCCGGGAGGGAGCGTGAAGTGGAGGATCTCGGCAGGCGTGGCTGTGTCCAGGCAGGCGGGTGCTGCCGCGTCCCC	2	+	chr7:503635-503754	12
chr7:503390-506120	AGACGACGTTCAAATCCAGCTTTCCGAGCAAGGCTCACACCACCAGGAAAGCCGATACACTTTCTAAACTCCACTTCTGAGTTGAATATTCGAAATAGGCTCTTAAAGCAAATGTTGGCC	1	+	chr7:503870-503989	5
chr7:503390-506120	CCACGTCAGAGTCAACCATGTTCATCGGATGCCTCCAGCCCCACCAAACAGTCCACCTTCACCCCACCCTGCCCTGGAAAGTACACCAAAGTGCCCCTGGTACTGTGGGGTTGTGGGGGG	1	+	chr7:503991-504110	2
chr7:503390-506120	ACCCGCAAGCGTCTTCTTCAAAAACAGCTGCAAATCCGAGCTGAACCTGCCCCAGCCACGCTGCCGAGCTGAGCACTAGGAGCTGGGCTTGAAGCCACCAGGAGGGGCCCATCCCCAAAA	1	+	chr7:504120-504239	5
chr7:503390-506120	GAGCGGACGTCTCTGGGGTGGTCGCCACATACGGGGCTCACCCCACCCTGTGCAGTAGGAATGACCATGTCCTAGACAGATGGAGGCTCGGAGCCTGGGAAGCTGTGGAATTTGCCCAGG	1	+	chr7:504265-504384	5
chr7:503390-506120	CCCCGAACCAAGCCACTCCCTCTGCCCCAGCACTCCTGCCTGCCCTGGCGCCTTGGGGCTGCCCTGCCTCCTTTACGGCTGTCCCTGCAGAGTGGACTCAGGTCATTGGCCCTGGGGGGC	2	+	chr7:504413-504532	3
chr7:503390-506120	ATCCGTCCTCAGGCTCAGCCGTGCAGAGGAGACTGGCAGATGTGGGCCTGGTTCTCCCAGTGACCAAATGAGGCCCCCATGTGTGTGTCCCCAAGAGACCAGACCAGGTGGGTTGGCTCT	1	+	chr7:504558-504677	2
chr7:503390-506120	CTGCGTGGCTCAGTGCTGAGCTCGGCTGACCGGCCACCCAGCGCCCGATGCCCCAAACATCCACACGCATAGAAGAAACATGACCAGGGCCTGGGAGGGTTTCCGGGCGTCCGCCTCCCC	2	+	chr7:504688-504807	9
chr7:503390-506120	TGCCGGGGCTGCTGGTCAGTAGCAAACACAACTCTCCTCTAATAAAACCAATCGTCTGAGGCTGCGGACGCCACAAGAGGAAACAGCTGTGCACTGCTGGCTGCGAACACATGTTTCAAG	1	+	chr7:504813-504932	5
chr7:503390-506120	CTCCGGGCTATGGAGAGGAGAACCGCCGGGCCGTGGAACATACATTATCACGCACACACACCGATCAGTTCAGCAGACCACCACGGAGATCCTGCTGCGTGCCAGAGACCGTCACGGATG	1	+	chr7:505004-505123	10
chr7:503390-506120	AAACGACAGATGTCAGAAGTAAAGGGTCCCATATACCCCAAAAGACACGCAGGAGTATCCACGTCCACTGTTTATAAGGGTCCAGAATCCCAATGTCCGTCCGGAAGCGTATGGACTTAA	1	+	chr7:505184-505303	6
chr7:503390-506120	AACCGAAAGCGTGTGCCTGCAAGATTCCTCCTCCGCGATGTTCTGGAGCAGGCCACGCTAACCGGTGCTGATGAAAAGCAGGAGAGCGGCATCCTCCACGTGGGGATTGTTCTAAGGGCA	1	+	chr7:505718-505837	8
chr7:503390-506120	CCACGGGTCCACAGATTTCACCCCGTGGAAATTCTTTCTCAACAGACTGCTGGGAAAGCCAGGTAAATGCTTGAGGAATGTCAGCCTCCTCCCTCACCCTCCTCCCTCACCCTCCTCCCT	1	+	chr7:505934-506053	2
chr7:511000-512520	ACACGCCCAGCCTGGGCACACTCGGCAGACCGCTGATGATCTACTGGAAGAGCAGACGAGGGTCTGACTTCCTAAGTCATGGTGTCAGCCTCGAACAGGAGTGTTCTGGGTCCAGGGAGA	1	+	chr7:511005-511124	5
chr7:511000-512520	TGGCGGGGCTGAGCCCATTCACCCATCAAGCCCCCGTTTCTCATCTGTATGATGGGAGGCTCCCCGCACCACCCTCTCTTCCCTATCACCTTTCCGACTGACCTGGGTGGGGGCCAGGTG	1	+	chr7:511168-511287	4
chr7:511000-512520	CCCCGGACAAGGAGGGGCATCAAAGCAGGGGAGACAGAGGAGCTCTGGCCCCGTCTTCCCCAGCAGCCCATGAGCCATGGATCAGCCGGGGGCGCCCATGTTGAGCAGTCCCAGGGAGCC	2	+	chr7:511335-511454	4
chr7:511000-512520	GCCCGCTGCCCTGAGCCATTTGACCAGAGGGGTGGCCCGGCCAGCTCGGCACAGTGCTGAATTCTGGGGACCTCATCGCTCCTGCCGGTCCCCTAGGGGCTCACAGTGGGGCTGGAACGA	2	+	chr7:511452-511571	6
chr7:511000-512520	TTCCGGAACGCAGCCACGTGGGAGCGGTTGCTGGAACTTCCTCACACTGCCTGTTCAGGCCGGGCCCGCATTCCCCCTCCAAGGGAAGGGAGGGCCAGAGCCGGTGCGAAATCTGTCCTG	2	+	chr7:511613-511732	8
chr7:511000-512520	TCCCGGGGCAGGCTCAAGTTTCTAAGGAGCATAAACTATGTCTTACAAGTCGAGATAGTGACTCCAGTGACTGAAAACATCAGAAATAGCTCTGCTGAGTCAGTCCCTTCCCAAAGTTCT	1	+	chr7:511749-511868	2
chr7:511000-512520	TGTCGGCCAGAGGGCTGACCCCACAGGCCCCAGCTCACTTGCAACAGCTCCTGCAGCCCAGGGAGAAGGCATGGGAGGGACCCGGGTGGTGGCACCTGGCAGCTGGTGAGCAGCCCTGAA	2	+	chr7:511882-512001	2
chr7:511000-512520	AACCGTCCCTGGTGACAAGGAGGGGACACAGCTTAGAGGCACCCGCCATGCCACCTTTGTGGAGCTGGGCAGGCCTGGGGTTTAGGGACTCGGCGCAGGTCCCCCGGCCCCCTCATCCTG	2	+	chr7:512000-512119	5
chr7:511000-512520	CCCCGAGGAGGAGTGACCTTTGGCTTGTTTGGATGTTAAGCGGGGAATCCGCACACAAGCCACAGTGTATGCGCACACACACAGAGGCACTGACGCACGGTGGCTTTACATGAAGGAGGT	1	+	chr7:512157-512276	6
chr7:511000-512520	GTGCGTTATATCACATGACAGGAAGTTCAAGGTGTGCACTCAGTGATTCTGTGATACCACAGGAGCTGGGATTCCTCCTCCTCTCTACCCTGCCATTCTCAATTGGCCTCACACCTCATA	1	+	chr7:512275-512394	1
chr7:530400-532120	CTCCGACCGCTGACCCCTCCCTGGGGATTCAGTGAGACCTCGGAACCCCTGGGGCAGGCGTGCTGGGGACTACGTGGGGGGATACCTGCGCCATTCCCCAGACGCCTCTGGGGACCTGCT	2	+	chr7:530403-530522	7
chr7:530400-532120	CTCCGGAAGGGGTGTCACAGTACTGGCACCAATGGCCCTAGTGGGGGACAGGGGCTGTGAGGCTGGTCCTGCCTCGTGTGTGCTCTGGGCTTTTTCCTCCCAGAGTCCCCTGAGGGAGAC	2	+	chr7:530682-530801	2
chr7:530400-532120	GCCCGCAGGGGATGGGGGGGTCTGTCGGCAGTGGCTCCTGCAGCCTGGGTCTAGGGCCTGCAATGGGCTTCCCTGCCTGACTGGGGTTGCCTAGAAGTCAGAGTCAAGGAGGGGTGTTTC	2	+	chr7:530830-530949	2
chr7:530400-532120	AGACGACTAAGGGCCTTGGTGGAGCCCCATGTCCAGGGCCTTGGGGCCACCAGGCTCCAGCTCAGAAACCAGAAGGGCCCGGGATGGCTTCCACCACCCAGGGAGGGGCGAGCAGGGGCC	2	+	chr7:530975-531094	3
chr7:530400-532120	AGCCGCCGGATGCTGGTGCGTGGCTGGGTGACCGGGGGCCGGATCATAAATACTGCACATTTTTTGGTGGCTCAAAGGCCGGGATAGAAACAGTGGCTGTTTTATTCTGTAGAAACCACA	1	+	chr7:531097-531216	6
chr7:530400-532120	ACACGCTTTTCATCTGAGTACCCTCAGGGAGTGGGGTTGGACTCCAGCTGTGCCAGGCCAGGGTGGGAGTCCAGGGGGCAGGCCAACTCCCGCTTGCTGCAGTCACCTTTGAGGCCCCGC	2	+	chr7:531214-531333	3
chr7:530400-532120	TCCCGGCTCCCACCCCAGGGAGAACGGGAGCAGCCTCAAATGCTGACGGCGAAGACCCAGGGCCCCCAGAAGTGCGAGGGCCTCCTTCAGTGCCCGCTCGGGGCCAGGGACTCTGCCAAG	2	+	chr7:531338-531457	7
chr7:530400-532120	CAGCGCTGGGCAGGGCAAGGTGGCCTGGGAAGTCCTTCAGGGAGGGCAGGCAGGGACGCTTCAAGAGCCTGGGGTCTAGAGGTCTCATGGTGCCGGCCCTCACCACAGCTCCTGCAGCTC	2	+	chr7:531490-531609	3
chr7:530400-532120	GGCCGGCCACTAAGGAGTCCTCTCACTCAGTCTTTCCATCAGGGAAGCCACTCACAGGTGGGCAAAGGGGGGTAAGGGTTGGCGGTCCTGGAGCTCAGCCCATCCCACCGAGCCTCCCTC	2	+	chr7:531624-531743	3
chr7:530400-532120	GGCCGAACCTGGGAGGGGGCACCTGTCTCCCAAGCACTCTGACTCCCTGACCCCAACCCAGACCAGGCCTACCAAGTACCTGTGGTCCAGCTCACACCGGGCCCTGTCACCAGGCAAGCT	2	+	chr7:531848-531967	2
chr7:530400-532120	GGACGGGGGGCTCTGGTTGCCAAGGCCCTGCAGACGGCCATCCCATAAACAGCCCTCCCCGGCCACTCACTCCGTTTTCCCAGCTGCCGCCCCATCAGAAAAGTCCTGCGCTTCAACCCC	2	+	chr7:531977-532096	6
chr7:534990-536920	GGCCGTGGCTTCTTGTGCTTGACAAGAGGGCACAAACCAGAAGGGCTTCTCTGCAGAACGGGATCCCCGAGCCTGGCCCAGCCCAGCAACTGCTCTGCGCACTGGACCCAGGCAAAGACC	1	+	chr7:534998-535117	4
chr7:534990-536920	CCTCGGCTTCACCTACCGCTGGGAATCCCAAGACAGCTGTAGGGACCCACGGCTGGAGACCACCTGCCGTCACTGACTCTCCCAGCCAGTTCCAACCCCCTCCACAGCCAGGACACAGAG	2	+	chr7:535122-535241	4
chr7:534990-536920	GCACGGTGTGAGCAGGTGCATTCAGGTGTCCAGGCAGGTGCAGGAACCTCGTTTTAACAGGCGGCACCATCGCCGCTCAGCAATCCCTGAGCCCAAGGGCTCTGTCCTCTGCCATGCTGG	1	+	chr7:535328-535447	5
chr7:534990-536920	TGGCGAGGCGTCCTTACCCTGCCTGAGCTGCAGCTCCGTTTCACAGATGTGCACGCCGACATGCAGATGGAGGCCCCTCGGTCAAGGTCACAGGGCTCACAAGACATGAAGAGCTGACCC	1	+	chr7:535525-535644	6
chr7:534990-536920	GGCCGGGAGGGGGCCCAGGCAGGAGCAGAAATCCCGGGAACGCAGGGCAGAGCCGCGACAAAGGCTGCAGGCCCACGTGGGTGGAGAGGCTCGGAAAGGATCCAGCCTCAGACCACAGCC	2	+	chr7:535698-535817	7
chr7:534990-536920	CCCCGCCACACTGCAGCCCTTCCTGGCTGGAGTGGCCTCCACTCTGCCTGCCCCTCCCCAGGGCTCTCCCCATGTCGGGACAGGAGGGGCTGGCACTAGGGCCCTCGCCTGCATGGATGA	2	+	chr7:535817-535936	3
chr7:534990-536920	ACACGGTATTACACCAGACGACTTTATACAAAAAAGAAAAATGGAGCATTGTCGCCAGCATCTCATGGAAACAAATACATGTTACATTGCCACACGTCACATCCAATGCACATTCCTGGG	1	+	chr7:536111-536230	4
chr7:534990-536920	AGGCGCTGTAACCGGTGCAGATCTGGACAGCAGCCCACAGGCCCAGGCAGGGCCCCAGCAGGTGTCCAAGGAACAGGAACCAGCTTGCAACCACCTGGCCCTGCACTTCCCCTCCAGCCT	2	+	chr7:536233-536352	2
chr7:534990-536920	TGACGAGGCTGAAAACAGCACCATGAAGATGAGCTGTTGAAGATAATCCTTCGTAAGAACCTTCCAGCAGCACATGGACAACAGACGCCAGCCGGCCGCCAGTCCACAGATGGTCCTCGA	1	+	chr7:536364-536483	6
chr7:534990-536920	GAACGCGGGGTCAAGATTGAAAGCAACCTCGATGGTTTGTCTCGTGGGCCTGGAGGTGGTGGAGGGGCCAGCCCGGGCAGGGTATGGTGAGTGCTGCACATGGACACACCAAGACAGGTG	1	+	chr7:536485-536604	5
chr7:534990-536920	ATCCGCTCCAGGGAGTGGAGCCTGCAGGAGGATGTCCTCGGCCTAACCCCCATAGGTGCTGAAGTCCGAGGTAGGCAGGCATCCCACGGGTGCCACCATGGAGGCAGGTCCAGGGACCCC	2	+	chr7:536660-536779	4
chr7:537190-537520	CTGCGGGGAACAAGTTGTCACTCAGCCACAAACGGGCTCTGGGGCAGGTGCCGCAGGGACGGCGTACGATTGGTTGACGCATAGTTCTTTCAAAATGGCTTAAATTAACAAATAAAGCAG	1	+	chr7:537210-537329	7
chr7:537790-539320	CCTCGGCAAAAAAGCACCTGTGACCACCCGGACAGAAATCCAGTCTGCTGAGACCTCTGCACTTCCATCCCACGGGGCGACCCTCCATCTCATCGAGTTTAGATATTTTTGTGAGTCCGT	1	+	chr7:537800-537919	6
chr7:537790-539320	CACCGAGTGCTACAATACTTGCTTTGATGTCACATTAAACAAATGTGCACTGTCTCTTTGTTCTCCCGAGTGTTCTCGGACACAGTTTTTCACGGAGGAGAACAAAGACCGCACACTGGC	1	+	chr7:538000-538119	5
chr7:537790-539320	CACCGTACATAGTAGGTTCAGGAATGTAACACGCCATGTACATCCATGTCCCAGGAAAGGGCTGCGGCTCATCCTCACCTCACATCTGCAGGGAGAAGGGAAAGACAGACACTGAGACCA	1	+	chr7:538127-538246	3
chr7:537790-539320	CACCGACCAAGTGAACCACCCAGCACACACATGGCTGCATAGGAGGAAAACAGGGTGAAAACATTTAACCCAATCAGGGGCACACAGGGATTTCAAGTTTTCAAGAAATTTCCAGAATCA	1	+	chr7:538245-538364	1
chr7:537790-539320	GATCGTTTAAGAACAATTCTTCCACATCCCATGTGGCCTCTCCATCGCACACTCCAACACGTGGGCTGCCTATAGGCTGAACATGAGTACCAGCCAGGCATGGGACAACAGGAGTGCCAG	1	+	chr7:538651-538770	3
chr7:537790-539320	TAACGCTCTGTAGAAATGGGACCCACAGGCAGGCACAAAACCACCCACCAGGCCACACTTTCAGCAAACAAAGCCAAGGCTGACCAACAGTCCTGGACTGCTTCAAAGACCCGCCCAAGT	1	+	chr7:538819-538938	2
chr7:537790-539320	ACCCGCAGGCCCAAGTCCCACATTGCAAACAGGAGCCAGGGTTCTCAGACACCCTATCTCTGAGATCCTCCTCTCTTCTAAAGAAACTATTTGTTTTGGCCACCATGGAGTCCCACGTGC	1	+	chr7:538979-539098	2
chr7:537790-539320	AGACGGGCCAATGCCAAGGACCAGGAAGGCTTGAAACTGCCTCCTCCGTGATGATGGCGGCTGCCCAGGTCCCACCTCCATCTGGGAAGCGACATGTCTTGCTAGGAGACATTTCCCAAG	1	+	chr7:539144-539263	4
chr7:539800-541320	CAACGACAAAGAGAAGGACAAAGCTGGAGGCAGGCTCCCAAGCGGGAGTGAGCCACGGGCCAGGGCGTTCTGCGAGGCAGGAGCGGACGGGGAGCAAGGAGACCCAAGCCCAGCAGACAC	2	+	chr7:539821-539940	7
chr7:539800-541320	CCCCGCCGCACCCGGCGAGACAGGAAGCGTGATTTGCTGGTGTGATCAGTCAGTTGCACCTCCCCGCCCTGCAGGACTCAGTGTGTCCGGCAGACAGTCCTACCTGGTTGGCTGCTTTAG	1	+	chr7:539965-540084	7
chr7:539800-541320	TTCCGTTTTTTACCTGACTCCCTAGGCCTTCCTGTTAACAAAAGGGCAGGGCGGTGAGTGGGCCGAGGGACGGCCGTCGGGGTGAAGAACTGAAGCAACAAATACCTACGGCATTTGTTT	1	+	chr7:540106-540225	7
chr7:539800-541320	CACCGAGAAACTTCTGAGTCCCCTCATGCTCCCAGGGCCCAGCCATAGCAGGGCACAGAAGCCATTCTGCTCCTGGGTGGAGTCCGCGTGGCGGGGTGAAGGAGAGACCCCAGCCAGCCA	2	+	chr7:540257-540376	4
chr7:539800-541320	CCTCGAACCTGCTCCTCCCGCCCACCCTGGCAGGAGGCCCTTCTGCAGATTCTTCTCAGCTCAGCCCCGCAGCCCACTAATGAATTGGGTGTCTTATGCACTCCCAGCCCCTCTCAGTGA	1	+	chr7:540390-540509	3
chr7:539800-541320	TGCCGCAGCTTGGGCCACCCTCCCCACCGGACACCTGCAGGTGTGGGATCCGTCTCCCCCGCAGGCATCTGGCCCGGGAGCAGGGCAACGAATCCTTCAACAGCAGCCCAGATGCTCACA	2	+	chr7:540534-540653	6
chr7:539800-541320	AAGCGTTGCGCTCAAGGGGGCCACCTAACACCCCAAAAGCAAGGCTCTGAAGACCTGTTCTCCAACACCGATGCCGACGAAGGCAGCCACTCACCCGTGTCCTCTTCCCGATAATCCGGA	1	+	chr7:540659-540778	8
chr7:539800-541320	GGTCGCGCAGGCGCACTCCAAATGCTCCTCTAACCTCACCTGGACTTCTTTTAATTTTGGCTTCTTCCTGACGTATTCCACCTTGGCCACCTGCCAGAGAGAACAGAGCCCGGCCATGAA	1	+	chr7:540790-540909	5
chr7:539800-541320	CTTCGGACATCACGACGTGCTGGGAGCCGGGGACAGGCTGAGAGGGAGGAGAGAGCAGCCTGACCCCTGACCTCCTCCCAGAAACACTACCTTGTGGTGGGGAGTGTAGCAGTACCAGGT	1	+	chr7:540923-541042	4
chr7:551200-553110	CCCCGAGGACGCGGGACTTGGGTAGAAAGCAGGGACTGGCCCCTGAACTCCCCAAACCTGCTAGTTCCTCCTCAGGGGGCTGGAGGGCCATGGGGCTGTCCTGTAAGAAGGGACAAAATA	1	+	chr7:551341-551460	3
chr7:551200-553110	GGACGCGGGGGTGGAGCCCTGGAGCCAGGTGTGAGTGGGGCGGGGCACACGGGTGTGGTGAGGGTGTCGGGGGGCAGCCGCCGGACACAGCACGCGCGTCCCCACCAGTTCAGCAGCCGG	2	+	chr7:551471-551590	11
chr7:551200-553110	CGGCGCAGGAGCACGATGCCCACACTGCGAATTGGAAATTAGGCGCGACCACGTTTCCGGCAAGGCTCCTGGGGACAGGCCCCGACAAGACAGGGCGCTTAAGGAATTTATGATGGCTCT	1	+	chr7:551588-551707	10
chr7:551200-553110	AGGCGGGCTGGGGCAGGAGACACCCTCGAAGGAGGGAGGCCTCGGGAGAGGCCAGAGCCAGAGGCACCAGGGCCAGGCCTATTTTAGGGAGGAGGGAACGGGTGGCTTGCCTGAGGCCAC	2	+	chr7:551755-551874	4
chr7:551200-553110	CTGCGCTGGGAGAGCGGGCAGCTCCTCCCCACCCGGCCCTGCCCTGCCCATCGCGGCCTCCTGGACTCACCCTGACCCGGCCCTGCCCTGCCCATCGCGGCCTCCTGGACTCACCGATGC	2	+	chr7:551874-551993	9
chr7:551200-553110	CTCCGAATGGGCAGGGGCCGCTTCTCGGGCACATGCTTAGTGGCATGGACCCCGTGAGCTCTCAGGCTGGTGTCCAAAGAATCCTCACTCCCTGCAGGCGGAAGGAGAACACCGTGAATG	1	+	chr7:552002-552121	6
chr7:551200-553110	GCCCGTGCGCTGTGCCCTGGGCCTGTCCAGCCGCACTTCCCACAGACCAGCTTTGGGAGCCACTGGGGAACAGGCACCTGGCGGCACAGCCCCTCACAGCTCCCGCCATTAGGGGCCCTC	2	+	chr7:552128-552247	5
chr7:551200-553110	CCTCGATTCCCACCAGGGCTTTCCAGAGATGCAGGGCATGAAACACTGGAAACCGCAGAAAACGCCCCGTTAGCACAGAGGTCCCCACATTCAGGGGCCCGTGACGAAGCGCAGGGCCCT	1	+	chr7:552256-552375	7
chr7:551200-553110	CTTCGGGGAAGAGGTTGCAGGTGGTCTCCCCTACGGTGCCTCCTCCAAGGTAGCCCAGGTGAGGGCTGCCCCGGGGCAGGAGGGGCCTGAGGCCGCCCAGCTCCGTGCACCTCCCCGAGG	2	+	chr7:552374-552493	6
chr7:551200-553110	GAGCGAGGGAGAAGCAGAGGCCGCTGAGATTTCTGCAGGTGCCTGTACGTCTCCCTCCCTCCCCCTCACTAAAGCACTCCTGGAAGAAGTGGCCTAACCTCTGAGGGGCACTGGAAGCCG	1	+	chr7:552535-552654	4
chr7:551200-553110	CTGCGGGCCAGACCCCACTCATTCCTGAAATGAGTCTACTCTAGGGCCAGCGGCCATGAGGAGAGGCAGGAGGGCACGTGGCCTCTCGTGGAGGCTACACGGAGGAGTTCCCGCAGCCTG	2	+	chr7:552665-552784	6
chr7:551200-553110	AGGCGGCCTGCGGAGAGGGGTTGAGAGAAGCTGGCATCTGCGAGCCGTGTTTACAGCCAGGCGGCCAGGTGCAGGTGGGGCAGTGGCCCAGAGCCAAGACCAGCACTGACCGGGGAGCAG	2	+	chr7:552793-552912	6
chr7:551200-553110	CCCCGCCACCCCACCCAGCTGCACACACCACCCCTTCACAGGCGCTGACGGCTACAGCAGACAGGCTGGGGGAGTCTCAGGTCTCTCCAAATCCCGCAGTAGGGAGAGGACCCACAGTCC	2	+	chr7:552927-553046	4
chr7:554200-554710	GCCCGAGATGGGGCTATTTACGTTATCAGCCGCTCAATGAACCACGGGCGCCAGGCCAGACCACTTTGGGGAACAAAGCTCCCCAGCTGCCACTGCACACAGGACAAACAGGCCCTAAAC	1	+	chr7:554312-554431	5
chr7:554200-554710	AAACGCGGGCTGCCGGTCATTAAAAGACCACATGCTGGCCTCTGGATCTAAAAGCCACAGGTGAAAAGCCTTCACTCTTCACTCCAGCACACCCTCCGAATGAAACGCTTGGGCTCCGGG	1	+	chr7:554428-554547	6
chr7:554200-554710	ACCCGTGCTCCTCCAGCCACAGTCAAGGAGCGGCCAAGACCCCAGACGGTGCCTGGCTCAGTCTCCCCAACTGTACAGTGGGACGCAGCCTGCATGCTGGGAGGAGCCAAATGCCAGTCA	2	+	chr7:554569-554688	4
chr7:561800-562310	AACCGCAGGGCTGACTTAACCAAGAGGTCACCGACTTGGATAAAAAACCCACGCCCGCGCGGACCCCCCTCCCCGGCCTTCGTTTCCATTCAAACTCCCAGCGTCCTCATTGCAGCCCCT	1	+	chr7:561802-561921	9
chr7:561800-562310	GGACGGAGGGACGAGGTGGGTTTCAGGTGCTCGGCCCAGGAGGGGACGGTGCGACCCGGGCCCCGCCGGCGGGTTTTGCGCGCGGAGGCTGCGGCACCTGCCCCGCCCGCCCTGCCGCGA	2	+	chr7:561930-562049	17
chr7:561800-562310	AGACGGGGGCGGTCACATGCTTCTTTCTGGCCAGGAATCGAGTTTCACTTCCAGCCGCTATTAGTCGGTTCACACAGTTCACTGCAAACATTTGATAATGAGGCTAAATATACTCCCGCG	1	+	chr7:562057-562176	7
chr7:561800-562310	CGTCGGAGGAGGCGTGGGCGTCCCCGCCCAGGCCCGGGAGACAGAGGCGCTGACCCCGGGACAGAGCCTGGCTTTGTGCGGGAGGCAGACGCGCCCCGCGCGCCGCCCCCGAAACATTCG	2	+	chr7:562175-562294	17
chr7:57200-59520	CCACGTGGAGAGGCCCAATGCGAGGCCACAAGCTGGGGCATCTCCAAGGAAGATCAGCCCCAGACTCCATCCCTGTGCCTCCTGGTCTTCCCGGCCCTCCCCAGACACTCAAGGCATGGG	2	+	chr7:57215-57334	3
chr7:57200-59520	TACCGCAGTCTGGAGGCCCCTGTGCCAAGGTCTTTCAGGACCCATAGGATCATCTTGGAGAAGAATCGTCTGTGCACACACAGCCACATGGAGGCCAGATGACCCTGGGTTCAAGAGATG	1	+	chr7:57606-57725	2
chr7:57200-59520	CAACGATTTCCCAGTCGTTTCAGAGCCAGGATGAGAATCCAAATGCTTGTTTACTGCAGTGAGCTTTCAGTTTAGTTTCTTATTAAATATAACTATGCATAATAGGCAACCCCATTCCCA	1	+	chr7:57748-57867	2
chr7:57200-59520	AGGCGTTTAGCAGCATCATTTCAGAAGCGGAAGGAGAGTTTCCCCACACTATCCTGCAGGAAGCTTGGCAGAAGCCCAGATGCACATCCTGGATGCTGCCCAGCATCATGGCAGGAAAAC	1	+	chr7:57920-58039	2
chr7:57200-59520	AAACGGGTTCAGAGCCACAGGCTGAGGCCTGGGGGACTTCACAGACAACTAGGACAGTTCTGACATTTGCTTCCCTCTTGACCACCTGCTTTGCCTGCTTTGCAAGGATGGACAGAGAAC	1	+	chr7:58036-58155	1
chr7:581600-583720	AGACGTCATACGCGACAGCAGCTCCACAGCCGTGAATGTCCTCTGCACCAGACCCCATTCAACCAGCTCCACCTACACAGTCTCGCGTCAGCTCACCCCCAACCCCACGCAACCAGCTTC	1	+	chr7:581604-581723	7
chr7:581600-583720	CTGCGCAGTCTCGCGTCAGCTCACTTCCAACCCCCTGCAACCAGCTTCACCTGCGCAGTCTCGCGTCAGCTCACCTCCAACCCCACGCAACCAGCTTCACCTGCGCAGTCTCGCTTCACC	2	+	chr7:581726-581845	9
chr7:581600-583720	CTGCGCAGTCTCGCGTCACGCTCACCTCCAACCCCCTGCAACCAGCTTCACCTGCGCAGTCTCGCGTCAGCTCACCTCCAACCCCCTGCAACCAGCTTCACCTGCGCAGTCTTGCTTCAC	2	+	chr7:581877-581996	8
chr7:581600-583720	CCACGGGGCAAACATTATGACCCCACTTTAGAGATGAGCAGTGTCAGAGGAGTTAAGGAACGTGCCTGGGGCCACACAGCAAGGAAGAGCTGGGACTAGGGTTTGAGGCACGTTAGGTGA	1	+	chr7:582011-582130	3
chr7:581600-583720	GACCGTGTAATTCTCTGCTTTACCCAGCACAGCGCACGCCAGCCAGCCCGGGCAGGGCCGCAGCATCCCAGGCCGGGGATCGCCAGGCTCCTTTTCAAGTGCATTTCTGAGATACAACAG	1	+	chr7:582129-582248	7
chr7:57200-59520	CTACGGTGAGAGAATCGGCATGTATGTGTCCTGGGCCAGCAGCTGTCCTCAGGATGGACACTGAGGTCAGGTCCAGAGCAACTAATTGATGTCAGATCTGTGAGTTGCCTCTGATCAGCC	1	+	chr7:58218-58337	2
chr7:581600-583720	CTGCGCAAGTGAAAACAATGTTTGGCTAAGGAGGCTGGTGAGGGGCTGACAGTCTTAATTCTAAGGGACGTCTCCAGCGGTGACACGGGGCTCCGTCCCCAAGCAGACCCCCTGCTGGGA	1	+	chr7:582262-582381	5
chr7:581600-583720	ACCCGACCCAGTGACCTTCTGCCTGGCTGAAGAAAGCCCTATGGGTGGATTATACAACGCGCTGCGTGCCTGCAAGATCTGACTGTAAAGCTGTTCCCATGAGCAGCCTCTGAGAGCCTT	1	+	chr7:582390-582509	4
chr7:581600-583720	CTTCGTGGCCCCCAAGCAGGCCAGGGGCAGGCCCAGACTGAGGGGTGAGGGGAAGGCCTCCCTGCACTTGGTGGAGAAGTTAGAACCAGACGAGAGGAACCCTCGAGGAAGGGAAATCCT	1	+	chr7:582507-582626	3
chr7:581600-583720	GCTCGGGTAGGAAAGTTAGTCACCAGCCGCCTAATTTGGTCACATTCCAGGAGGCAAGAGCGGCCCAAGAGGGGAGAGAGAGGTCAGCGTGGCTGGTAGCTCTGGAAGGGGCAAGGATGA	1	+	chr7:582646-582765	4
chr7:581600-583720	TGACGAGGCCAGGGCAGGCCCACAGCCCATCTGGACCGGGGAGTCTCCTAGGCCAGAGCCCTTGGGGCCGAATGGAGCTCCGAAGGGTGGGGCCCAGGATCCCGGAGCCACCCCTGCCGA	2	+	chr7:582775-582894	6
chr7:581600-583720	GCCCGACCTCCAGACATGAAATCACCCCCAAGTCCCAGGCCCCATATGGCAGGGCCTGCCTGTCTCCCCAGCGTGGCAGCCGGGGGGCCCGGGAGGAAACTGCCTGGCCTCAAAGTGAGT	2	+	chr7:582905-583024	4
chr7:581600-583720	CCCCGCCGGCTGATTCAGCCACCCTGAGCCAGGGGAGGTGAGGCCGGGACTGTCCGTGGTCTGGAGGGGCCTCGGCCAAGCCCAGTCCCCAGAGGCCAGCTCACCCCAGCAGGGCGCGTG	2	+	chr7:583028-583147	7
chr7:581600-583720	GGCCGGTGCCACTGTTCAGCCTGGGACCCCTGCCGAGCCTCTTACGGCCAGTAATTAGCTCATTCCACCAACAGCCTGGATGGGTCGTGACACCCATCTTACAGACGGGAAAGCTGAGGC	1	+	chr7:583148-583267	5
chr7:581600-583720	TATCGGGCAGGGCTGGGCAGCCCCAGGCAAAGCCCCTGCATCTAGAATAGTGACAGGAGCCTACAGTCACCTGCTGGCTTCTGGACCCAACAGAAAGTCCACCCTGCTTGGAATCCTTTG	1	+	chr7:583294-583413	1
chr7:581600-583720	AATCGGAATGAGTGAACAAATGAAGGAATGAACTAATGAATGAAGAAATGAACGAATGGCTAAAGGAATGAATGGACAAACATGAATGAATGAATCAACAGATAAACAAATGAGCCAGTG	1	+	chr7:583511-583630	2
chr7:57200-59520	CAGCGTATGTGCAGGCAGGCTAGCTTATGTACAAACAGCCCACTATGTGTGACGTGGAACAGTCACTCTGCAAATAGAGCAGCTGTCCCCACATGGGCTACTACTTAGACCAAGCTTCTC	1	+	chr7:58431-58550	2
chr7:57200-59520	CTGCGGGCTGCGTGAAGCCAGACACAGCTTCGAATGGGACCCAACACAAAATCGTCACATTTCTTAAAACTATGAGAATTTCTTCACGATTTTTTTAGCTCATCATCAGCTATCATTAGT	1	+	chr7:58562-58681	5
chr7:57200-59520	CAGCGTTATCAGCCCAGTGCTTGGGCACCTGGAAGGCATCTCCTGTTCATTCCCGGCTGCCAGGGTGACAGAGGCTTGTGTTTTGCGATGTACCGATGGTTTATTTTAATTAGGTATGAT	1	+	chr7:58904-59023	4
chr7:57200-59520	AGCCGGGAGGCAGCAGGAGTGAGGGGTGAGCAGGCCCAGAGCCCTTATCGTGGGAAGGAGCTGGGGAGGTGTGGTGACCAGCTGAGCAGGCCTAGGGCTGGCGTTTCAGCAATTTTGGAG	2	+	chr7:59135-59254	3
chr7:57200-59520	GGGCGGTTTGCACATGAAAGGCACACTCACCAGGGAGTCCCCAGGAATTAGCTACCCCTGGGAGAGGCAGTTCCTTCTCTGGTCAGTGAGGCCCCAGGATGTCAGAGCATCATAAAATAC	1	+	chr7:59369-59488	1
chr7:60190-60320	CGGGCCCTGACGGGCACCCGGGACCTCATGGGGGAGCATCTGAGCAGGGCTGGGATGAATGAGGAGACACCAGCAAAGAGGATGTTGAGAACAATTCCTGGGGAGAAAATTGTGGTCTCA	1	+	chr7:60191-60310	3
chr7:60990-62320	CCACGGCTCCCGATAGCCACGCTCTCCAGCACCTGCCCTTTCAAACTCCAGGGCAAGCTCCAGATATCACCACACTGACCATCTAAAGGGAGCTTGGTTAGCAGTGAATACGTGCCCGTG	1	+	chr7:61076-61195	5
chr7:60990-62320	GCTCGGGAGACCCCCATGGGGCTTTCCTGCTCCCTTGGGTAGGGGAGGCTCACGCCTGTGGGTCGGCACCAGTCTGCTTCTCATGTCCCTCCTCACCTCCCAGGCCCCTGGCCCCGGACA	2	+	chr7:61205-61324	4
chr7:613000-616720	CTGCGCAGCGCTCTGCTCTCCCCACAGACACCAGCAGGCCCCTCCCCACATGCCCCTCCTCAGAGCCTTTCCGGGAAGCCTGTGCAGGAGCGCGTGGGGGCTCCTGCGGAGGGGCAGCCA	2	+	chr7:613012-613131	6
chr7:613000-616720	CTCCGGGAAGCAGCTGTTCCCAACACAAAACCACACTGCCGGAGAGCCGGGTGAGCCCCCCAAGATCACGAAAATCAGCCGTAACGGCCTTCAGCAGATGTGCCACTGCGGGGCCTGGCT	1	+	chr7:613183-613302	7
chr7:613000-616720	GCCCGCAAAACACCCAAGAAGGTAAAATCCGAGTCGTCAACCAGGGAGTGGACAGAGGGTCAGAAAGCGGAAAACACTGGAAGTTGTGCTCGCAAGACTGGGATCGCGGAGTCGGGCACA	1	+	chr7:613309-613428	8
chr7:613000-616720	CTGCGGGAGGCAGCGTCTGCCCCTCGCCGGTCCCCACACCTGTCCTCAGCCGATGACCCCGGCGTGGATGTGGAGGGCGTGGCTGGCAGAATCCCCCCGCCGGGGTGCGGTTGGGTCACA	2	+	chr7:613464-613583	11
chr7:613000-616720	ACACGCGGTGTGCGTGGGGGGCTCCCAGGACGCCCGGCACATACTCAACACTCAGAACACGCCGCGCGACTCGGTGATGCCATCTCCTCTGTTCAGGGGTGAGAACACCGCGCGTGCGGC	2	+	chr7:613581-613700	14
chr7:613000-616720	AGACGCACCCACGATCCACGCCCCCCACACACATTTTCATGATTTTCCTACACGGGTCCTTGGGCTCAGCTGGGAGGGGCCTTGCTCTGCAGTGAATAATGGGTGATTGTCTGAATCAGC	1	+	chr7:613720-613839	4
chr7:60990-62320	CCACGTGCCTGGCCCCACTGCCAACCCACCACGTGCCGGCCTTGGAGTATGGGGGAATGTGCTTTGCTGCCATTTCTGAACCTGAGGGAGCTTATCTTTCTTCTGAGAGCCCTGTTCTAG	1	+	chr7:61385-61504	3
chr7:613000-616720	AGCCGAGGCTGCCAACTCAGAAGCCCCCGAGTGCCTGCAGAGACGGCTGAGAAGCCGAGAGCAGGGCAGGGCAGGGGCTGAGAAAGCTGGGAAGCCTTTCACACCAGAAGGGGCATCTGC	2	+	chr7:613876-613995	4
chr7:613000-616720	AGGCGTGAGCCACCACGCCTGGCCAGCGACCCAGATTTTTATGTGAAATCTCCTGACTATAAAATATCAACAAGTAATCCAAATGTTTAAAAAAACACTGCACAGGCCAACACAAATTTG	1	+	chr7:614357-614476	3
chr7:613000-616720	CACCGCAGTCGTCCTGCTGGCGGTGGAGCGGCCGGGAGAGCCACCGCCATTGCTCTGTTGTCTAGGCAAGGAAGGGCTCTACTGACGTACTAATTTCAGTAGCGAGAACTGGTGATAACT	1	+	chr7:614567-614686	8
chr7:613000-616720	CAGCGACTTAAACCACAATTTGTTGTTACCCTTCACAGTTCGGGGGTTGGAGGGGCTCAGCCGGGCGGTTCTCACTCGGGGTCTCCCCTGGGGTTGCATCCAGATGGAGGCAGGGGTGAC	1	+	chr7:614706-614825	5
chr7:613000-616720	CATCGGAAGACCCAGCTGGCGGGACGTCCAAGATGGCACAGTCATATGGCAGCTGTTGACACTGGGCATTCACGGCTGTGCTGGCTGAGGCTGGGGCTGCGCTGGCTGGGTATGCGTCTC	1	+	chr7:614828-614947	6
chr7:613000-616720	TCCCGGGAGCAGGGCTCCCAGAGGCTGTGGTGGAAGCTGTAAGGCTTTGGAGCACCCAGTCTTGGGTAACCTACGACATCATTCCACTGCATTCTGTCTGTCAAGTGTGTACCTAAGCCA	1	+	chr7:614979-615098	2
chr7:613000-616720	TCACGGGCGAACATGACGCTGGCATCCTCTCCTCTGCTCATGGGCAAATGTGCACGCTGGCATCCTCTGCTCTGCACATGGGTGGGTGTGCATGCTGGCATCCTCTCCTCTGCACACGGG	1	+	chr7:615567-615686	5
chr7:613000-616720	GGGCGTGCACGCTGGCATAGTCTCCTCTGCACACGGGCGGGCGTGCACGCTGGCATCCTCTCCTCTGCAGACGGGCGGGCGTGCACGCTGGCATCCTCTCCTCTGCACATGGGCAGGCGT	2	+	chr7:615726-615845	11
chr7:613000-616720	GCACGCTGGCATCCTCTCCTCTGCACACGGGCGGGTGTGCACGCTGGAATCACGGCTGGGGTCACTCCCCTCTCGGGGCCCGCCAGAGCCTCCTTCAACGCTGGCCAGAATAATCACTTG	2	+	chr7:615846-615965	8
chr7:613000-616720	GAACGAGTCCTCTACTCTACCGACCGGAAATACTGCCTGATAACGGCTCCCCCGCAAGGACCCCCTTCGTGAATGTCCGTGCAGCCTGCTGTACTTTTAGGTTGGAGACAAGCATCATTC	1	+	chr7:616027-616146	7
chr7:613000-616720	GGACGTGGAGACGGAAGTGACTCAGGTCCGGGAACCCCAAATCCACCGTGTGGAGCTCCGTGAAGCTGGCTGCCCTGTCGAGACCTGCCTTGGTGCTTCTTCCAGGTCAGCAGAAATCTC	1	+	chr7:616188-616307	6
chr7:613000-616720	TCCCGGCATCTCGGATGCCCCAGCCGGCCTGGTGCCCTCTGGCCTCTGCTGTTTCTCCTGCTCTACCCCAGCCTTCCAGATCTTTCCTTATGGTAGAGCCGCAGTGGGAAGCACCGGGAA	1	+	chr7:616306-616425	5
chr7:613000-616720	GGGCGGGAGAGGCCCTGAATGTGCCCCTCAGGGAAGGGTAGTGAGGATTTGCAGGTGCAGGGGCCCGAGCCTGGGTCTCCAGCGAAACACACACTTCCTTCCCGCAGGCTCTTACTCCAG	2	+	chr7:616430-616549	4
chr7:60990-62320	TTCCGGCTCGAAGGAGCCGTCCCCGAGTCCTTTCCACTGGTCTTGGAAGGGAAGAGTCTGTGTCTCGGCGACAGAGGGTGTCTTTGTGGATAAATGAGGCCTCTTTGTGCATGGCCTGCC	1	+	chr7:61644-61763	6
chr7:613000-616720	TTTCGGCCTGTGTTCCAGCGGTGGTGAGCATCTTCCAACGCCATCAGCGGCCTCGTCCAACGCCATCAGCGGCCTCATCCAACTCCATCAGTCGCCTCACCCAACGCCATCAGCGGCCCC	2	+	chr7:616559-616678	10
chr7:60990-62320	GGCCGGACACATGCTGACCTTGGACACCTTCCATCTCTGGGGTCAGGGCTGGGACCAGAGGAGATGCCGAGGCCAAGACTAAAGCCCCCCAAAGGTCTTCTGGGCAACTCCCCGTTCAGG	1	+	chr7:61778-61897	3
chr7:60990-62320	TCCCGGGGCCTGGGGTCTGTGGAGGGGTCACGTCCTTGCTCCTTCCTTTCTGTGTTCCCACTTCTACGAGGAGAGGGGTGGAGACTCTTTCCAGCTCTCCAGGTCTACCTCCACACAGCC	1	+	chr7:62102-62221	3
chr7:62590-63510	CCACGCACGCAGTCGTGAGGAAAGAGCTGGGCCTGCTCAGCTCGTCCTACATGTGCAGAGAACACAGTGATCAGAGCTCCTGGCAGTGCCCACCTGTGGTCAGCCTGGGAGAAGGAGGCC	1	+	chr7:62594-62713	4
chr7:62590-63510	CCTCGATGACAGTGGTTCATGTGCACTGCTGTTTCTGGAGTCAGCAGAAACAAATCCATTCTTTAAGTAACGAACAGAGGCGCCTCTGCTACTTGACACAGAGCAATGCTAGGTGTCGGG	1	+	chr7:62718-62837	4
chr7:62590-63510	CTGCGGTGCCCGGTCTAAGACAGAGGCCAGGCTGGCCATATCAGCGAGCAGCAGAAGGCCCCCCAGAAAGCTGTCTCTGGTCCAGCGGCGAGGAGCCCCCACAGGTAGGAGCCACCAAGC	2	+	chr7:62868-62987	5
chr7:629200-634520	GGTCGGTGTGGCCTGCCTATGCCCACCGAGCTGCTAAGTGCTGAGGCCAAGAACTGAAACGGGACAATCTTGTTCCAGAATGGATGCTCGCACGGCCAGGCCCCACACTGTCCTGGAGAC	1	+	chr7:629215-629334	5
chr7:629200-634520	TCCCGAACCTCCACTCACACACTCAGCATCTTATCTGCTCTGGAAGAACAGAAGTGGCATCCACAGAGCACCTACCGTGTGCACGGCACCACGTCATCATGCTGCACCCTCACGTGAGAC	1	+	chr7:629345-629464	5
chr7:629200-634520	CAACGTGCCCAGGCTGCCCGGGACAGAGAGAGGAGCCGGGACGATCCAGCCCCTGGATGTTGCTTTCATGATGCCAACACCAAGCCCACGGCCCTGTGAGGGTCAGGCAGCTGGGGCAGC	2	+	chr7:629489-629608	5
chr7:629200-634520	GCACGGGGCCACTTTCAGACGGAATCTGCTGCAGGGAGAGGGGGCTCAACACCACGCAGAGAGAACCGGAAATGTCGGTGGCCTGGCTCCCTGGGCCCTGCCTCCCCCGGTGCCTGGAGA	2	+	chr7:629626-629745	6
chr7:629200-634520	CCACGCCCTTCAGGACACTCCAAGAGGAGTGTGGCTCCCACAGCCCTGAGCACCACCGGCCCAGCAAAGGGTGTGAAACCATAAGGGGACTCTGCTCCAAAGTATGTGCACATCAGCACA	1	+	chr7:629786-629905	2
chr7:62590-63510	AAGCGCAGTGACCGCGTGCTCTGCTCTCCAGCCCGTGACAGATCCGAGGGGCACTTTGCAAACTCTCCGAGGCCAGGAGACCATGCATCCTCTTTACCTCCTGCCCTGGCCATGACTTCC	1	+	chr7:62984-63103	6
chr7:629200-634520	GCACGGCAGGACTCTGTCGCCCAAGGCACGCACCGGTGAGGAGAAGAGCTGCAGCTGAGAGCACAGAGCTGAACATGGCTGCAGGCCTGGTGGGCACAGCTGGGTGCAGCCACTGGAATC	2	+	chr7:629906-630025	4
chr7:629200-634520	TGGCGGCACTGACCTTGCCACTCCAACGTGTGGCCCTCGCGTGCCCAGTCCAGGGGACCAAGAGACCAGCAGGGTGGGGGCGGGGCCCCGAGAGATGGGCACTTGGAGCCCAAGAGGCCA	2	+	chr7:630032-630151	6
chr7:629200-634520	ATCCGGGGAGAAAACAGCCCCAGGCCTTGCAAGTCACAGCAGACGCAGACGCAGGAGATGCAGGTGGGAACCCAGCCCTCCCCGATACCCAGGTCTCAGTTTCTCCATCAGCTCTGGGTC	1	+	chr7:630154-630273	4
chr7:629200-634520	AGACGGTGCAGACGGCACTTCTCCACCCGCTGCGGGTGCCTGAACGAACCGGGCTTCCTCAGTGACAACGATCTTTTCAGAAACGCCGAGCCCAGGCCCGTCGGCAGCAGAAAGTGCCGC	2	+	chr7:630424-630543	12
chr7:629200-634520	CCGCGTGTCTGCCCCCGAGAGCGGAGAGCGGGCCGGATGCCCGGGGCAGTGGCAGGCGCAATGACCCAGCCCAGGCCATTTTAGATTTCTGCCAGCCATAAAAAAAGCACTTCTTTTGAA	1	+	chr7:630540-630659	8
chr7:629200-634520	TTACGCCCAGCCGGAGGAATGCAAGCGTGTTTTGCCCGGGGAACCTCAGACATTAAAGCCTCGTGCACCCGTCCATCTCTCGCGGCGGGGTGACAGCTGAAGGCTGCCAGGGGCCCCCGG	2	+	chr7:630694-630813	10
chr7:629200-634520	GCCCGGCCCCAAAGACTGCCCCTTTTGGGATCATGTTCCTTCTGTGGCTGAGACGGTCGGTGAGGCAGGGCTGGGAGCTGGCCTCCGAGCTGGCCGGTGGGCACTGGGACCCCCACGTGG	2	+	chr7:630820-630939	6
chr7:629200-634520	TGCCGGCATCCCCAAGGGGGGCTTTGTGTGGGAAAAGGCAGGTGACCCCCATTTCCAGGTACAGGGCTTCCTCAAGCCCACGGCACGGGGAGGGCGGGGGCGCTAGAAGTGGCTTCTTAA	2	+	chr7:630957-631076	5
chr7:629200-634520	CACCGGTCCCACCCACTTCCCATGAGTCGGCTCGGGGGGCACGGGGCCTGGGTCCCGGCCTCAGCTCTGCCCCATCTTGCCAGCACCTACACACAGAAAGCCTGGAAAACTGGAGCGTTG	2	+	chr7:631077-631196	6
chr7:62590-63510	GCCCGATCTGACCCTCACCACTATCAGGCACCCTGAAAGGGAGCGTATTCGTGGATGGTAAATGCTAGCCCCATGGGCAGGGGCTTCCTGGCCTGTGCCATGTGACCCTCCCTGACACAG	1	+	chr7:63109-63228	3
chr7:629200-634520	AGACGCACTGTCAGTGGGGTGAAATGACTGGTGATGCCTGACCCTCCCCACAATGGCCCCAGATGGCTGCAACACGGCCTCATCCCCTCACACTTCAAAGCCAGGAGGAGCAGATTCACA	1	+	chr7:631380-631499	2
chr7:629200-634520	AGTCGTGAGGTGAAGCCCACCAGAAAGCCAGCCCCGGCTCCCACGCACGGCTGTGGGGTTGGCAACTTCAGTCTGAAGGCACCGCTGTGGAACCCAGCGTGACAGACCCCAGGGCCAATG	2	+	chr7:631520-631639	6
chr7:629200-634520	AGGCGGAGCAGGGGTCGCCAGCTGTGAACGGTGCCCACTTTTCCTCCCACCAGGGCCTCCGTGAGGTGGACTTGCCAGGCAGGTCCCGGCTCTGATCCCCCCATGGATCAGGGTCCCCAC	2	+	chr7:631661-631780	5
chr7:629200-634520	CCACGTGCACACTGTGTGACCCTCAGCACATCACGGCTGCCTCAGAGCTCCTGAGCCCACCGTCCCGCCCGAGTGAGGGTGCACACGGGCCCTCCCGGCTGCCGTGGCCTCACGTGGACA	2	+	chr7:631777-631896	9
chr7:629200-634520	CCCCGGTCGAGGCTCGGGGACCCTCCGTGACCTTAGCAGCGTCCTCGAGGCTACAAGTGACAAACTGCTTGTGCTGAGAAATGGAGAAGCCGCGTCCCTTCCCGGCCCCATTGGCTGTGC	2	+	chr7:631912-632031	9
chr7:629200-634520	GTGCGGAGTCACTCCGGACACTGGTCCCCTCCTGGCCCCACTGGCTGTGCCGAGTCACTCCGGACATCGGTCCCTTCCCGGCTCCACCGGCTGTGCCGAGTCACTCCGGACACTGGTCCC	2	+	chr7:632028-632147	9
chr7:629200-634520	TGCCGAGTCACTCCGGATACTGGTCAGCGGGGGCTGAGGGGCGGGGAGGGTCCAACCTCCACCAAAGACTCAGGTTCCAAGGGGGTCTTGGGCTCTGGATACCCCAGCACAGCCTCCACC	2	+	chr7:632167-632286	4
chr7:629200-634520	AAACGCTGAGGTCCTGGGTAAGGATCAGGGTGAACAGAGGACTCCAAAGCTTACAAGAAAGAAAAATCAGGCCGGATACGGTGGCTCACACCTCACACCTATAGACCCAGCACTGTGGGA	1	+	chr7:632312-632431	3
chr7:62590-63510	ACTCGGGGAGCAGGTCATCAGTCACACCCTTGGCAGGACCTGTCCTGGGAGCCCTCTGTGTGTGGGGAGCTGCCTCATTCCCCTGTGAACACAGTAGGGCATCATGGGGTACGACGGTGA	1	+	chr7:63256-63375	3
chr7:629200-634520	CCCCGGGCTGGGCCCCTGCCTGGGAGCCTAGAGGTGGGGTCACCCCATCCTTCCTCGGATAAAACGTGAAGCGGTGGAGGAAAGAGACGGGCATCAGGGAGTCTCCCAGATCAGACACTC	2	+	chr7:632729-632848	5
chr7:629200-634520	CAGCGTTCACATTTTGGGCGGTGGTCTACTTCCTGGAGACACCAGACCGGGTCTCCCGCGTCCCCCAGGTCCCAGCACGTCCCAGCTCGGGACTAAGGCAGAAACAGGAGCTGTGTGAGG	1	+	chr7:632868-632987	7
chr7:629200-634520	GCTCGGGGCCAATACAGAAACAGACACCATCCTGCAAATGCTCCCGTCCAAACCAGCCCGGCGCGGCCAGCTATTCTTAGCGCACAGGGACCCAAAATTAAAACAGAGGAAGCGCCAGCT	1	+	chr7:632989-633108	7
chr7:629200-634520	AGCCGGGAGCGACAGGGCGTCAAGGATGGTGGGGAAACGGCTTATGCAACGCCGGGCCAGGTGCGCCCAGAGGAGATGGGAACCGCTGTGCCCTCTTCCTGCCCCAAAACCGCTCCAGCC	2	+	chr7:633165-633284	9
chr7:629200-634520	CCACGCGGCGACAGAGGCCTCCCAGTGAAGGCAGGAGTGAGCGGGTTCAGACAGAAGAGAGGGAGCGTGCAACTCCTCCCAGGAGGCTGCACATCATCTGTTCTGTGTACTGGAGTATCC	1	+	chr7:633319-633438	5
chr7:629200-634520	AGCCGCCCCAAAGACTGTGCGAACGCGCCATCCACAAAACACAAGAGCCGGCATCGCCGTGGGGCCGGGACAGGCCAGCGCCAGCAGGACACCGTCTCTCAGCTGGCCCATGGCCATCAA	2	+	chr7:633536-633655	10
chr7:629200-634520	AGACGACGCACTTCCAAGAGGGAAACCCAGGGTTGAACTTGCTCTCCCAGCTCACGGGGCTCCATCCTAAACCATCCCCCAGGACTCTCCCCAGTCCTGCCCTTGGGCGTCCTGGAACTG	1	+	chr7:633673-633792	4
chr7:629200-634520	CCTCGGGCATGGAGTGGAGGGAACCATCCCAAGCAGGGGATGGAGGAGAGGCCGAGGACCCCGGCAACACCCACCTGGCTCAACCCCTCCTCGGCCGGGCTGGACCCCGGGACCCCAGGC	2	+	chr7:633901-634020	6
chr7:629200-634520	CCCCGAAGGAGAGGGCTCGGAGCAGACGCTGTCCGGGGCTGCATTGGCAACAAGCCCACCGCCACCAGGTTCTGCTGTGTCACCCCCAACCAGCTCAGAGGAGCCCCTGGCCCAGCGGTC	2	+	chr7:634020-634139	6
chr7:629200-634520	GTGCGGCCACCCAAACCACAGGCGCTGGCTCCTGGAGGCCTCTGCCCAGCGATGGGACAGAAGGAGCTGAGGAGGAGACCTGAGGCCATAAGGGGACACCTCCAAACTATGAAGGAACCC	1	+	chr7:634167-634286	3
chr7:635200-636910	AGCCGTGGCAGCTGAATCGGCCCATAGCACCCCCGCCGCCCACAGCAAGCACAGGCATACACCCACGTGTGCACACAACACACACAGTACAGGGTACGTGGCTCAGAGTAGATCTGGCCA	1	+	chr7:635230-635349	6
chr7:635200-636910	GCCCGTGGGTGAGCAGCCACCGTGTCGGCAGGGAACCACGCTCCTCACACCTCTTTGCTCCATCACCATGGTGAGTGGGTTTCACGCTCATAGTCACCTCCTGGCCCAACATGGCAGCTG	1	+	chr7:635401-635520	5
chr7:635200-636910	GGACGGTGAAGGGGCCTCCCCAGCCACCTGTCTTCTAAGAAGCTTCCAGAATCCCTCCACCCCTTTCCACTCCTCTCACAGGCCAGATCTGTCAGGGAGGTTGGAAGTGTCTTTTCTCCA	1	+	chr7:635571-635690	1
chr7:635200-636910	GGACGCCTGGCCAAGGGTGGGTGTTGGCCTTCTCTGTGCTTGGGCACCAACTCACCATAAGGATGCGCCGGTAGCTGTCCCGGTCGATCCCCCAGAGCTTGAGGTCCGTCTTGGCTTTCA	1	+	chr7:635728-635847	6
chr7:635200-636910	TCACGGTCGCAGCCCTGGGGGTGCCGTAGATGAGCGCCAGCTCCCCGAAGCTGCCTCCCTCGCTGATGTTGGTCACCCACTCTCCGTTCACGTACACCTTTGGGGAGCAAGAGAGAGAAG	1	+	chr7:635845-635964	8
chr7:635200-636910	TCACGGGGGCCAGGCAGGGTGACCTCCTCTGCATCCCATACAGAAAGTCCCCCTTAGCTCTCTCCAGAAGAGGGTCCCCGCAGGGCGGGGCACAAGCCCTTTCGCTTGTGGGCAGAGCCC	2	+	chr7:635967-636086	4
chr7:635200-636910	CTGCGTTCCCCAGCAATGGGCCTGTGGACCCCAGTGCTCACCCCACCCCCAGCCCTGCTGAGAGCCACGGTGGGACAGCATCAGACCTCCACAGCAGGAGGGCCCAGCCGCCAGTGCCAA	2	+	chr7:636086-636205	3
chr7:635200-636910	AGGCGGACGCACCCGGCCCCCGCTCTGCGGCACAGCGGCCCCAGCCTGACTCCCAGGCAGTGTCTGATTCAATCCGTCAACTTCTCACTCAGCCTCTCTGGGCCTCAGTTTCCCTAGCTG	2	+	chr7:636223-636342	7
chr7:635200-636910	CACCGTGATGAGCTGGAGCCTGTGATCCCCACGGGGCTCTGCTCTGGGGACCTGTGTGCTTCCTCTCCACCCCAGGCCATTCCTCTGTCCCCACCTCCACCAGCACACACCACTGGGCCC	2	+	chr7:636343-636462	2
chr7:635200-636910	CCCCGAAGGAGCCGGGCGGCCTCAAGTGCAGACCTCTCCTGCCAGGGCCTCCCTCCCTACAGGCAGCGCCTGAGCTCCTCGGGCTGGAGTCTGAATGGGCGCCCTATGGCTGGGCGCTGC	2	+	chr7:636460-636579	7
chr7:635200-636910	CTGCGGCCGAGCTGCGCCTGGGAAGGAGCCCAGACAAGATTCCCTTTCAGCCCGGGTGGGCCGCCGCCCCCGCACAGGGTGCCTACTATGCATTGAGCATCACAGTTGGGTCCGTGCAAG	2	+	chr7:636576-636695	8
chr7:635200-636910	TTCCGTTACTATAAATTGACACAATACACGCTTTATCCCCTCTGGGTGTCAATGAGCTTAAAGAATAGTTCCCATTGGCAAAGCAGTTCCCATTGGTTGCATATCGGGAAAGAATGGATT	1	+	chr7:636734-636853	3
chr7:647000-649710	CTCCGAGGAGCAGGCAGAACGTACCTTGCTGTATAACAGTCTCCCCAGCGATGTGAGTGACAGGGAACATGGCATCGAATATGTCACTGAAAAGCAAAACACGCCAAATTAGGGCTGCAG	1	+	chr7:647004-647123	5
chr7:647000-649710	AATCGCTTCACAGTCATTGGGGAAAATGAGAAAATCCATGAGAGTTCAAAGAAGAAAATTGAAATCCTTCATGACCCGAAGGCCAGAGATGGCACCGCCAGCCCTGGGCACACAACCTCC	1	+	chr7:647176-647295	3
chr7:647000-649710	AGACGCAGTTTGCTGTTTTGGTTTTTACAAAAATGGGGTCATGCCATACATGCATTTTGAACTCCATTTAGAAAAACAAAAGTAACAATAGATTGTGAACATTCTCCCATCGGTAAATAC	1	+	chr7:647320-647439	2
chr7:647000-649710	AGTCGAAGGAGCCTGGGACCCTTGACACAGAAGTGACATGTGCATTCGGAACCTCTCTGTGGAAAACACAGACCCTTCATGACACGCAAACTCGAAGCCGGTGAGGCCGAGTCTCAGGGC	1	+	chr7:647515-647634	6
chr7:647000-649710	CTGCGCCAACCAGGAAGCCTGGCTGTCCAATGTTCCAAATCTGGATGTGAAATGGACCATGCAGACAGGACCCAAGGGGCATGGGGGAGCTGGCAGAGGCACCCGGGACAAGTGGGGAAG	1	+	chr7:647634-647753	2
chr7:647000-649710	TGTCGGCCAGGAAGGTAGAGAGGCACCTACCCCAGAACACGGTGCCAGCGTCACACTCTTATTAACAGATGCAATAACCACCTTCGGAGACCAGACCCCTCAAAGAGCACTCAGCCCACA	1	+	chr7:647758-647877	4
chr7:647000-649710	TGACGCAGAGAAACCAGAGACCCAGGCAGGGAGTGCACCCACGGGGACACTCCGAGGGTGGCCTCCTGCCTGCCCTGATTACTTAAAAAGGAGATTCTTGGAAACCTTTGCGGGCCCACA	1	+	chr7:647881-648000	4
chr7:647000-649710	CTCCGCCCATGGGTGGTGGGGCTTGGCCATGCTGCCCCAGCCCCAGTCCCGGGCACCTGGCCCCGGTGGGGACATTTCCTGGCCACGGCCTCCCTGGTGCACGCATCTGCAGGAGCCGCC	2	+	chr7:648735-648854	6
chr7:647000-649710	CACCGTTCTCTAAACTGCATTTCTTCAAAACCACAAAGTATGGGTTCTCAGAATGAACAGACCTTTAAGAAATCATTTTACAATTCCTCCCTCTTTTTTAAAAAAATATTTCAACTTATA	1	+	chr7:648859-648978	1
chr7:647000-649710	CTGCGGCTCCAGCCTCCTCCGGGCCCAGGTGTGGAGGGCAAGTGCTGCCTCCACCACCCTTGCTATGCGTCTCCACTTCACACATGGGCATCCGTGACCACACGTGTGCACCCGTGAAAA	2	+	chr7:649100-649219	6
chr7:647000-649710	AAGCGTGCATTTCCAGTGGTGTCTGCATCATTTGCATATCACTGACAGAAAGATACCCTTTCACAATTCTATTCTCCCTCCTGACCCATATTTTCTGAAATGCACCTGGGTGAAAACATA	1	+	chr7:649218-649337	1
chr7:678800-679320	ACGGAGTAGGGGGACTTTGACTACCTGATCTGAAAACCTACTACAAAACCACTGTAATCAAGACGGTGGTGGTATTAGTAAAACGGATTTGTACTGAGAGGCCAGAAATCCACCCTTACA	1	+	chr7:678801-678920	3
chr7:678800-679320	AATCGTGCTGGGACAACTGGATACCCACTAAGAACAATGAACTTGGACACTTACTCACTCCTCACACAGAAAGTAACTCAAAATGGATGACAGTCCTAAATGTAAGAGCTGAAACTATAA	1	+	chr7:678991-679110	1
chr7:703200-708110	TCTCGGTCAGGAGGGGAGGGGACGGCTGTGTCCCAGGGTCCTGGCCCTACACAGACCGTGGTCAAACCAGGGTGCATGTGGTGGTCTGGGCAGCAGCGGTGGCCCGAAGCAGGTGGCCAC	2	+	chr7:703217-703336	5
chr7:703200-708110	CTCCGTGTGTCAGATCCTCACCTGGAACTTGGGGACAGTGTTACCACGTGCCCTCAGGGCTGCCATCAGGACAGCGAGACAGCACACTCACAGCTCTCAGCCACACACCTGACCCCAAGC	1	+	chr7:703341-703460	3
chr7:703200-708110	GAGCGTGAGTTACAACTGCCTCCCGAATCGGAGTGGCTTCCTCATTCTGCAGGGAGCAGACAGGTGGGCGTGCAGGGCCTGGTCTCAGGAGGGCTGATCTTTCCCACGGAAACCGTGTGA	1	+	chr7:703471-703590	6
chr7:703200-708110	CCCCGCTGTCTCTGAGCCTCAGGGTCCCCCCCGACAAGTGGGAACAGGGTCACCAAATTGCTGACAAGATGCTTTGTATTACAAGGAGCCCCATAGGGCCAGGACCAGCTCGACGGTTAC	1	+	chr7:703603-703722	4
chr7:703200-708110	CCACGCAACCTTCCCTTCGCCTGGCCTCTCTCCACAGACCCCCATCCCCAGCCAGCTGGTGAATTCCTCACACCCGCTGGCAGGCGACGGGGCTATTTTTAGTGACCAGGGCTCAAGAAT	1	+	chr7:703747-703866	5
chr7:703200-708110	TGGCGTCCGTCGGAATGTGAAAGCTGGTGCATCCCTCCTTCTGGTCGCTATGTGGTCCCCGACACAGCACAGTGGCCAGTGCTGCACCAGGGCTTAGCCTCAGGCCTGCATGAACACAGC	1	+	chr7:703886-704005	5
chr7:703200-708110	GCCCGGGGCAGTGGGCCTTCCTGCACCTTCTCTGGGCCTCGGGTCCCCATCCACATACTGGGTGCTGGAGGCAGAGGCCACGTGCAGCATCTCAGCCCCCAGGTCTGCAGGGGCTTGTCA	2	+	chr7:704049-704168	3
chr7:703200-708110	AAACGTGAACTGGCTAGGGGTCAGAAGATGTGGTACCGGAGACCACACACCACCAAATTCCACAAGTTTCAAAATGTTACAGCAGCTGCTGGGTGTGGTGGCTCATGCCTGCAATCCCAA	1	+	chr7:704178-704297	2
chr7:703200-708110	CCACGCAGGCCACGATCACCTGGGGGAAGTGGTAAGAAAGACCTGAGGTTCTTCTCTCCACTCACAAATCAGACAAAGCAAGAGGGCTTGTTGTCACTGTGGTATTAGATAGCGCCAGCC	1	+	chr7:704607-704726	3
chr7:703200-708110	CCACGGAGAGCTGCAACTGCCCCGCAGCTCCAGGCGCAGGCCACGAGACTTGTTATTAGCTGGAAAACGCTAGGCGTGTGGAAAATGACTGTTCTCTTAAAAAGGTTGTTGTCTTTTCCC	1	+	chr7:704750-704869	6
chr7:703200-708110	TCCCGGCAGGTTAATGAGCTGTGTGTGCATTCACGGTGGGCAAGTCAGCCCCAAGCAGCCACATCCCAGCCAGGTCAAAGTCCCAGCTTCTACTCCAAGCTGGGTGGCCCGACGCAGCCT	1	+	chr7:704866-704985	4
chr7:703200-708110	AAACGGCAGCCTCGGGGGCCACGGGGGAGCTCTAGAAAGACAACATGCCCGAGGCCCATGGCCCAGGGACTGGCCATTGCATACATCATCTGATGCAAGCTTCAAACCCCAGGCTTCAGC	1	+	chr7:705013-705132	4
chr7:703200-708110	CTCCGTTGAATTCAGCTTCTAAAGCCTCCCGGGCTCACGTGGCCCCTGATTTGCTAACCTCAAGGTCTCCTCTGCTGAGATCCAGCTGGGCTTTCTGCAAATGGAAATCAAATTCTTTGC	1	+	chr7:705133-705252	3
chr7:703200-708110	CCTCGGATGAGGCCCTGCATTTTCCAAAATGCTAATTTTGTTTTTTTAATGTTGCCCGAAAGGGAAGCAGAAAGTCCCAAAGCCCAAGCCAGAATGGGGAGAGGGGGCCGTGAAGGCTCA	1	+	chr7:705275-705394	3
chr7:703200-708110	GCCCGTGAATTCGGCAGAAGGGCTTGTTTTTCCCATCACCTGAGGATCCGAGCCAGTTTGTGGAAAAACAGACTGCAGAGATACGCGGGTGGGAGGAAGAGAAACAGCGACAGATAACAG	1	+	chr7:705424-705543	6
chr7:703200-708110	CTGCGCAGGCCAGCGGTGCTGCTCAAGCCAGAGGCCTGTTTTAATTAAAGCAGCAGAGAGCTGGAGCCACTGCCAGGAAGGCCGCCTCAAGGGTGAGGTGCCCTCGCCTGTGCCCGTCTG	2	+	chr7:705548-705667	5
chr7:703200-708110	CCCCGCCGGAGGCCCAACGCACAACACAAACACGCACGGTGCCACCCAATTATCACGTTTCTCGGCTCCCAGGAGCTCAGCGATGCTCCCCCTACAGGCGCCCTAATCAGGGAAAGCCGG	2	+	chr7:705687-705806	10
chr7:703200-708110	GACCGGGATAGAACCCAAGGGCCTCCACCTCACTCCCCAAGGCCTGGGACACACGCTCCAGGGACAGCCTTCATGGTCCTGGCACATCAGAGAGCTCCGGAACATGCGGGGCTGCTTCCC	2	+	chr7:705812-705931	4
chr7:703200-708110	ACACGCTCCAGGGACAGCCTTCATGGTCCTGGCACATCAGAGAGCTCCGGAGCACGCGGGGCTGCTTCCTGAGGCTGCTGAGGTCCCTGGCCGAGGCGTAACTGCCCCGGGCACCCCAGG	2	+	chr7:705938-706057	7
chr7:703200-708110	ATGCGGAATCTGCTTCGCTCCAATAGCTGACACAAGGTGAGAAGGCTGCACCTACCACCACCCTGGGGCCTGCCCTGGGAGCTACTCAACTCTGCAGAGGGGCTGTGCAGGTGCCGTCCC	1	+	chr7:706062-706181	3
chr7:703200-708110	GCCCGGAGCGGCCTATTCACCAACTCAGGCCCAGGGTGGAGCAGAGAATGACTCAAGGCTACCCCAGCCTCTTTCTCAGACCAAGTACTGAGTGGGGCCTGACTGCGGGGTCTGTCTGGA	1	+	chr7:706348-706467	3
chr7:703200-708110	AGCCGGGCCAGCCTCCAAGGGGCAAGGCACCATCCAGAAGAAGTACCTTCATGGACTCCACTGCCACACAGCCAAAGGGCCACAGAAAGATGGTGATGACAATGACCACAACAGTGATGA	1	+	chr7:706469-706588	1
chr7:703200-708110	AGGCGTGCCTGGGAATAAGACCACTCCAGCCCAACACCTGTGTGATGGGAACTCCTGGTCCTGTCTCACCCCTGAGCTGTCTCCCTGCAGCTGCAGTTCACTACAGGACAGTATGGACCC	1	+	chr7:707103-707222	1
chr7:703200-708110	CCCCGCTCACTGGCAATGCCTAAATCACCCATTCTCAATCTTCCTTCACCATGCAGGCAGGGTAGCGGCAGGTGCAGGTGATGTGTCCTTACAGGGGAGGGAGCACAGGCTTAGGTGCCC	1	+	chr7:707220-707339	2
chr7:703200-708110	ACTCGAGCTCAAACCCTAGCTCTGCTCCTGAGGAGTTGTGGGGCCTTGGACAAGGACAGGGAAGGAAACTGAGGCTGTGAGGTTGACACTATGCCTCTCACAGATCCTGTGCAAAGGCCC	1	+	chr7:707344-707463	1
chr7:703200-708110	CTTCGATCAAGGCCAACTAGCAATACCACCATCCTAGAAGGACAGGCAGGCGGTCTGGGGGAGTTGCAGCCTCCCTCACAACCACGTTGCACTATCTTCCTTTAAATCAAAGGTCTTAAA	1	+	chr7:707473-707592	3
chr7:703200-708110	TTACGTATCTCTCGCACAACCTTATGTATCTCCCACACTGTTACGGATCGACAAGAGCAAAGTCACACAGCCTGTGATGATGGGGATATCTGTCTTGAACCTGAACTTGTACGGAGGGGT	1	+	chr7:707617-707736	5
chr7:703200-708110	TGCCGCACTCTTCCTAAGCGGGGAAGCAGAGAGAAGAAGAGCAGGCAGCCTCAAAGTCAGGGGTGTGCCAGACGCCCTGTAAACTTGGAAGGAATTTGGCTTTGCTCGCCAAACCACAGC	1	+	chr7:707793-707912	4
chr7:713590-715320	ACCCGCCCACCTCGAATCTCACTTCATCACATCTGCAAAGTCCCTCTCTGCCACTCAAGATGACACATCCAGGTCCCAGAGACTAGGTCGTGGGTATCCTGGGGGGCCTGGACACCTCCC	1	+	chr7:713699-713818	3
chr7:713590-715320	ACTCGTCATGCCCAGCTAACTCTCTCCATGCCTAGCTACTCTAGCTACACCCAGATACTCCAGCCACACACAGCTATCCCAGCCATCCTCAGCTACTCTAACCACTGCTCAACCACAGAA	1	+	chr7:714315-714434	1
chr7:713590-715320	CATCGGGATCTTCACAGGCCAATCTCTGACCCAGCAACCTGAATACCAGGAGTCTCCTGCCTAACCACAGCATCACTACTCACGGAAACATCGGAGCACGGAGAAATCAGAAGCCTCCCA	1	+	chr7:714658-714777	4
chr7:713590-715320	CCACGTGACCTTGGCAAAGGCAGCAGTTCATAAACTCTGATTCATTCTTACAATGGAACGCTGTGCAGATACGCACAACAATTAGATCTGTACTTATATGGAAGGACTTCCTAGACCCAT	1	+	chr7:714775-714894	3
chr7:713590-715320	TGGCGAGGAGCACAGCAGAGAACAATGCGTCTAGTGTGTTCCCAGGGTCCCCACCTGCACTCACGGGCACACGCCTGCAAACACACAGGGCGGCTGGAGCCCCCACCAGACCACCACACC	2	+	chr7:714906-715025	5
chr7:713590-715320	CACCGTTGCCCTCCGGGAGGGGGAGAAAAAGACACTTTCTCTTTGTATTTTATACATATGGAGGTCATTTAGATTTTATATAGGACTAGTATCAAAATATGCTCAGTTAATGTAATAAAG	1	+	chr7:715022-715141	2
chr7:750400-751720	CCCCGTGGGAGCTATTTTATCCCAAGTGGTGACAGCATCTGTAACTAGGCTGAAAACTGTCGGTGAGCCCCACAAGCTAGCGAAACACCTGGACCTAAAACCCTGAACCTCCTTCCAGGA	1	+	chr7:750569-750688	3
chr7:750400-751720	AGCCGAAGGGGGAATTCTGTGGCTCAGAGGACCCCACCTAGAGGCATGAATCTCGGGAGACCAAACAAGGGACGGTGGGCCCCAGGTCGGCCTCTCTCCCCGCGCTTCTGGAAGGACCTG	2	+	chr7:750717-750836	6
chr7:750400-751720	GGACGGCAGACAGTCTCTGGGGCACCCAGCCTTCGAGGACCACGGGACAGAGGGAAGGCTTCCCCGGCTGCCGCCTCTGCCCCAGGACACGTGCGAAGGGAAGCAGCGGGCGGCGGGGGC	2	+	chr7:750839-750958	10
chr7:750400-751720	TCTCGAAGTGCTCCCGGAGGAACTTCATGGGGCGTTCGGGCTTGGAGATGCAGAGGTGGACGATACAGTCTTTGAGGACCTGCTGGATCCCGTGCAGCTGCACGTACAGCTCACAGCCCT	1	+	chr7:750977-751096	7
chr7:750400-751720	TCTCGTCCTCCTCCGAGGGGCAGGCGGGCGGGGAGGCCATGGCGAGGGTGGCTGCTTCCTTCCTGTCCAGAAAACACACAGATCCCCAGGCCTGAGAGCTGCCCGGGGCTGCGCGCCGGA	2	+	chr7:751103-751222	9
chr7:750400-751720	AAACGCAGGCGGCGTGAACCAGGCTTCTCCCAGGAGCGTGGAAGAAAGTCACTGATTCTGCATTTGTCAAAGATCTTTCATTCTGTGGGGCCAGGTGAGGTGTTAAACGTGACGGCCCCC	1	+	chr7:751224-751343	6
chr7:750400-751720	CCCCGGCAGGGGTGGAGGGGGCTCAGGCAGGGGGGGAGGGGGCTCAGGCAGACAGGGGTGCACGCGGCTGAGAAGCCCCTTCTGCAGTTCTGAGGATTCCGGGTGGGAAGAGTGGGGGGG	2	+	chr7:751366-751485	4
chr7:750400-751720	GCCCGGCGCCCTGAGGGTCCAGCCGGGGGGTTCCAGGGCCTCGTCCTCCTCCATCCCCCCTTTTTGGGGGCACTTATGTGAAATGTGAATGCTGGGGGCCCCTGCGCGCGGCCTCAGGGG	2	+	chr7:751485-751604	7
chr7:767600-771320	GCACGCGCTTTGAGACTCTGCTCTGGTCATTTCACTTTCTGTCCCATTCATCCTACTCCCCTGCCTTTCCGCTCTGGCTTGGACCACTGTCCTAAGTGGAAGGAGGCCGCTTCTCCCCTC	1	+	chr7:767616-767735	4
chr7:767600-771320	TAACGTTCCCCATCTTTTTTAGAGCTCTGATCTGATCCGGTCGTTCCCTTTCCTTAGCTGGCCATTCCTGCAGGGTCTTGCCCTTTCCCTCCCCTGGCTGGGATGTGGAATGATAGCAGG	1	+	chr7:767743-767862	3
chr7:767600-771320	AGGCGCCTGCTTCCTGCTGGCGGGAAGGCTTTCCGAAGGAGGGAACACTGATGCTATAAATCCGTGGGCGGTAGGGAGCAGGAAAGCAGTGAGGGATCTGGCCAGCTCAGGCCGTCCCAG	1	+	chr7:767860-767979	6
chr7:767600-771320	ACCCGAGTTCAGGTTGTTAAAAGATCACTGCAGCTGCGTGGAGAATAGATTCCAGAAGTAGAGGAAGAGCTGGACTTGGGGAAATGCCGAGATTTCCACGTTGGTTAACTTTGGATTTCA	1	+	chr7:768042-768161	4
chr7:767600-771320	CCACGAGCTCCCTCCCTGGACCGTAGGTTCCACAGGACAGCACTGTGCCCATCTGTGCCCCAGCCCCAAGCGCAGCCTGCTGGGGTATGTGCTCACTGGTTGCTGTGGGGTGAGGGACTG	2	+	chr7:768294-768413	3
chr7:767600-771320	TCTCGGTCACACTGGGCAACGGCAGAGAGGTTGAGGCGCTCACCCAAAGTCTCACTGGAATAGCCGTTTCCCAGACGGGCCCCAAGTAGTGCAGAGCTGAGGCAAGAGGCGGCCTGGATG	1	+	chr7:768491-768610	6
chr7:767600-771320	TCTCGTCTCAGGTGGGGCTGGGAGTGTGGCCTCGCCTCTGTCTTCTGGGCTCGGCTTCTTTCCTCTGGCCAGTGTCCCCGTCAGGCCTCCACCTTGGCTTCAGCAGGTCCAGGCTCTCTG	2	+	chr7:768883-769002	4
chr7:767600-771320	CCCCGCTGGTCCTCCTAAGCCTCTGGGTTGCACAGGTGTCATCAGGGTGGGACGCTTGTCCCTGAGCCTCTTCCTGTGCCGGGCGGTACAGAGCTCTCCTTGGCAGCCTGGATTGTGTAC	1	+	chr7:769039-769158	4
chr7:767600-771320	TGGCGTAGGAGAGGAAGGGAGGTGAGGAACTCATAGGCAGGCAGCCGTCCTCTGGAAGCCCACAGAGCTGGGCGAGGCGTGTGGGAGCAGCTCTGGTAACTGGGGGCCTCCCTGTCCCTC	2	+	chr7:769178-769297	4
chr7:767600-771320	AGTCGGAGTCTCTGATCGGGCCCCTGATGCAGACCATCTCCCACCAGCACTGGAAGGTCCGTGTGGCCGCCATTGAAGCCACAGGCGCAGTGATCCATTTTGGCAACGGGAAGTCCGTGG	1	+	chr7:769315-769434	7
chr7:767600-771320	GGACGACGTGCTTTCCCATTTTGCTCAGCGACTGTTTGATGACGTCCCGCAGGTAACTGGTGTTTCTCCTGGACAGTCTGTTCCTCTCTCCAACACAGGCGGGCTGACGTGCTGTTTTTA	1	+	chr7:769433-769552	7
chr7:767600-771320	GGACGTTCCTGTTCACATCTTGGAAAAACTAGAAGAGAGCTGAACTGTTTTAATGTTTGATGTTATGAATTCCAAGGATGTTAGAAAGGATGACTTGTGTAGTTATTGTCTCTTAGGCAC	1	+	chr7:769621-769740	1
chr7:767600-771320	AGACGCACTTTCCCGAAAAGCCACCATGGTTGGTGGACCTGGACTGGGAGAAGAGTGGAGTCGGGGTTGGTTTGTTGGGGATAATTATGTCGTTGGGCTTTGGAACCCACCAAGAGACGG	1	+	chr7:769791-769910	5
chr7:767600-771320	CACCGGGGAAGCTGAGTGACCTCTGATCTTTCTGTCTCTGAGTTACCTGTCATCGTAGTCAGACATGTGATCTTTTGTGTCTGGCCTCTTCACTGTGCATGGTTCCAGGTTTCAGCCTTG	1	+	chr7:770039-770158	2
chr7:767600-771320	ACTCGGGGTATTCTGGGGCCAGGATGGAAGCCCTGACTCGCTCCCTCGTCTGTGCTGCTGGGGTCCACCCGTAGGGCCGGCTCCAGGTGTGACATAGCACCTGCTCAGGACACCCCTGCT	2	+	chr7:770212-770331	5
chr7:767600-771320	CTCCGGCTCTCTCCCTCCAGCAGCAGAGTGGCTGCCTAGGGGCTGTGCGCAGAGACACAGGGGGACCCTTTCCCACCAGGAGCCTTTGTTCACCCCCCTTGGTCTCATCAGGCCAGCGGA	2	+	chr7:770356-770475	3
chr7:767600-771320	GTACGCTGGCCGGCCCCTCCTGGAGCTGGCGTGGGTTCGGCACCAGGCAGCACAGAGGGCCCCTGAGGACATCAGGCTCTGCCCAGTGGGGAGAAAGTGGGCAGAGTGCGGGGTCAGTGT	2	+	chr7:770490-770609	5
chr7:767600-771320	GCCCGGCACTTGCAGCAGGCACTTCTGGCACTGGCTAAATATTTGGGCTGCGGAGGGCAGTTCAAGGGGCCAGGGCAAGAACAGAGCCCAGCAAGAAGTGCAGGCGGCCGGCTGGTTTTT	1	+	chr7:770617-770736	4
chr7:767600-771320	TGTCGGTGTAAGCCTACTGTCACTGTCTAAAAATAACCATCACTGTCTAAAAATACCGTCACTGTCTAAAAATACCATCACTGTATCGATAGCTGTCTGTAAATACTGGAACTCTGTGGA	1	+	chr7:770884-771003	3
chr7:767600-771320	GCACGCTCTGTAAATACTGGAACTCTATTGCTAGCTGTAAACGGTGTAACTCAGTATAACTATACCGTAACTCTAAAAATACCATAACTATGTGTCGACAGCTGCCTATAAATGCTATAA	1	+	chr7:771004-771123	4
chr7:788400-789920	CAGCGAGCTGATGAGTGGCTGCGTGTCCTGTCTTACCAGCAAGAACGGACAGTCCAACCGTGTGGTTGGGTTGCCGAGTGCGTGAACAGGCAAAGTTCGGTAATATTTTCAGACCACTGC	1	+	chr7:788415-788534	7
chr7:788400-789920	AGACGGTGCTCAGAGGTAATGACCTATCAATAAGGAATTCACATGGGCCTGGATCTGAAGTTTCATCAGAGTCCAGTTTTCCTGTTTCCTAAGAAAATAAGGTACACACCATGTGGAAAT	1	+	chr7:788541-788660	1
chr7:788400-789920	ATTCGTACCATATAATTTGTTGTTAGCTTTGCAGACACAGCGTAAGTTTCCATTAACAGCACTGAAACCTCCGCCTTAAAAACCAAGCTTCGTGCTGGGAGGGTTGGGAGGGCACCACTT	1	+	chr7:788664-788783	4
chr7:788400-789920	TACCGTCCTCAAGTCGGTCATTTCCCTGAACAGAGTGCCCTTCTCACACGGAAGCACACGTTCACGCCTGGTGTGTATCTGACAATCACACTGCCAGCCGCCAGCAGCAGATGGCTTGGT	1	+	chr7:788783-788902	6
chr7:788400-789920	CAGCGGCTCCAGAGTCCTTTCTGCTTTGAGATTATCCCTCTGTTAAGATTGTTTTCCTTGGCAATGCCTGAGCGTAAAGGAAAGCGTCTCGATGCTGGTGAGTGGCCGGCCAGAGCTTTT	1	+	chr7:788905-789024	5
chr7:788400-789920	GAACGCTGCCACGTGACAGCCTTCCCCCTTCATTCTCCTGTTCTGCCTTGGAGCTCGCACCCATTCTGCTTTGCTTGTGTGTTTCATCCATGTGTTTGGAAAGATGGAAGCTTGAATGGA	1	+	chr7:789092-789211	3
chr7:788400-789920	AAACGTTACGTTGTGCAAATGGGCTGGAAAAGCTGGTTAACATTGTTTGAAGCCAGCAAGGTCCCACGAGCATTGGCCCACTCTGAGTTAGCCGGGGGTGTTACAGAAGAAGGAACTTCT	1	+	chr7:789221-789340	4
chr7:788400-789920	CAGCGTTTGAGTCCATAAGGACCACGTGGAGGAGGGTGGTCCCCTCTGATAGTAACATTGTGTTTCTCCTTTTTCTGTGTTTGGAAACACTCACTCACTGTCTGTGCTACAGTTTCTGCG	1	+	chr7:789706-789825	3
chr7:807400-809320	GGGCGGAAGTGTCCATGCTGCGAGCGCTCGCGGCTGGGAGCGCAGACACGTGGTCCAGGCGGAAGTGTCCATGCTGCAGCAGGAGCTCGCACTGGGAGGGGAGACACGTGATCAGGGCGG	2	+	chr7:807757-807876	11
chr7:807400-809320	GAGCGCTCATGCTGGGAAGGCAGATGGGTGGCCCGGGCAGAAGTGTCCGTGCTGCAAGCAGGAGCGCTCATGCTGGGAAGGCAGACACGTGGCCCAGGCGTCAGGTTTGAACATTCTTGA	1	+	chr7:808257-808376	6
chr7:807400-809320	ACCCGTCAGCGTGCTTCTTTTTCCCATCCCAGGAGTTGGACTTGACCTGTGGACATTTGGCTGTTTTCTTTTTGTTTTTAAGCCAGAAACACTGTCTTGTTTCCAGTTTAAGATGTAGAG	1	+	chr7:808390-808509	2
chr7:807400-809320	CAGCGTGGTTCTCGTGGCAGGGCGGCACTTGGCCCAAGACTCGTGCTCTGGCGGGAGGCTCAAGTCAGGCGTCCCAGCAGCTTCGGTGCAACGCCTCCTGCCCGGCTGCGTGGGGAGGCC	2	+	chr7:808541-808660	10
chr7:807400-809320	CACCGCGAGGCCTGACTTCGAGCCAGAGCAGCGAGTACATTGCGTCTCCGTGTGGCAAGGGCAGGTGCGGGGGTCTCAGTCCACTACCGAGCAGCCTGCTCTGATGACTGGCGGCGCCAG	2	+	chr7:808682-808801	10
chr7:807400-809320	CATCGCGAGGTCCCCAGCAACGGCTCAAGGTGACTCACAGTTGCTTGGATAAGCCAGTGGACGCTCCCTCTACACTGGCCCGGGGCCAGAGCGCCTCCTTCTGCGGCCCCAACCCAGTCC	2	+	chr7:808814-808933	7
chr7:807400-809320	AGACGCTGCAGGGACTCTCAGAGCTGTCCTTGCCCTGTCATTCATGGAGACTTACAGGGAGGCGGGGCGGCCCTACTGCAGTGGGGACCCCTTGGGGCGTAGGATGCACAGTGCAGGCGC	2	+	chr7:808981-809100	5
chr7:807400-809320	CCTCGCGCCCACCGGAGAGCAGCCACGGTGCAGGAGCTTGGCCCTGAGTGTGGGCGGGGTGAGGGCTGCAACGCTGAGAAGCAGATATTAAAGAAGTTCTTTCACTGAAACAATTGATTT	1	+	chr7:809106-809225	6
chr7:818800-819310	CCTCGCGTCTGCAGCGGGAAGATGGGCCTGGTGCCAGGCGCGGGCAGCCGCCCCTCCCAGCGTCGGGAAGATGGGCCTCATGCCAGGCATGGGCAGCTGCCCCTCCCAGCGTCGGGAAGA	2	+	chr7:818837-818956	10
chr7:818800-819310	CTCCGGGTGGTTTTGCGACTCAGTCATCTGCGAATTTCCGGATGCTGCACAGAAGGGGGTGCCAAAGTTTTTTTAAGATGATGTAAAAAAAGCATAAATTTGATAAAAATTATGTCCATT	1	+	chr7:818962-819081	4
chr7:818800-819310	CATCGGGAAGGATCATCCTTCTGTTTTCAGCAGCAGAAAACTGACCACAGTAGGGGGTTGTCTGTCACTGAGTCCTCAGCTCTGGTGGGAGGGCAGGGTCAGAGCTGGGCAGGGTGGCCA	1	+	chr7:819101-819220	1
chr7:821000-822120	GGCCGGATAATATTCCACTGCGTGCGCTCCACGTTTTCCTTCTCCCTTCATCTGTCCGTGGACACCCCGGTTGCTTCCACACCTTGGCTGTCGGAACAGTGGGGCATTCGGCGTGCGCGT	1	+	chr7:821005-821124	11
chr7:821000-822120	TGCCGGGCTGTATGGGGCTCTATTTTTAGTTTTGGAGGGACCTCCAGACTGTTCTCCCAGCGGTGCTCATTTACATTCCCACCAGCAGCGTGAGGGTTCCCTTGTCTCCACATCCGCGCC	1	+	chr7:821182-821301	5
chr7:821000-822120	CGCCGGGACTTGTTTCCGCAGCCATTTTAACTGGGGTCAGAGGATGTCTCACTTGTTTCTATGTGCATTTCTCTGAGGAGCGGTGGTGGTGGGCACCTTTTCAGACGCCTGTTTGTCATT	1	+	chr7:821298-821417	5
chr7:821000-822120	AGGCGGCGGTTCTAAGATACAGTCTCCCATCCCGTACCCGCGGGCTGTCCCTGCGGCTGTACTCTGCTCATTCTTCCCTTTGCTGTGTGGAAGCTTTGGGCCTGGATGTGCTGACTTTGC	1	+	chr7:821535-821654	6
chr7:862000-864520	CAGCGTGGATGTCATCACATCCAGGTGCCGGGTTCCCTGGGTCCCTACGGTGGGGAGACACCCCTCGGGCATGTGTAGTTTGAACACAGAGCAGCCCTTTGGTCGCTTTGTTCTCAGCCA	1	+	chr7:862062-862181	5
chr7:862000-864520	GAGCGCTAGAAGGGTGATCTGGACGTGGTGTGGATGTGTATTCCAGAACATGTAAGACCGTGAGACTGCTGTTGACAATTACTGTTGGGAATGGAGCAGCTGACATACCTGTTCCGGTTA	1	+	chr7:862313-862432	4
chr7:862000-864520	AGACGAGGAAGCATATGAAGGCCTGAACATGCCGGGAGGAAGAATGAGAGGCCCAAGCGCAGCACACACAGCCCTGTGGCCACCCGCGAATTCCCGCACACACACGGCCCTGTGGCCACC	1	+	chr7:862432-862551	7
chr7:862000-864520	ACCCGTGAATTCCCACACACACACGGCCCTGTGGCCACCCGTGAATTCCCACACACACACGGCCCTGTGGCCACCCGCGAATTCCCGCACGCACGTGGCCCTGTGGCCACGCATGAATTC	2	+	chr7:862549-862668	10
chr7:862000-864520	TTCCGGAGCGTAGTCAGGTAAGGAGTAGAGAGCGGTGGAGACTGGAGGATTGTCAGCTTAGTGGCAAAGCGAGCAGGGTGCGTGGCGTGGAGAGCGCCCCCTTCCAGTCACGTGCAGCGT	1	+	chr7:862682-862801	9
chr7:862000-864520	AGCCGAAGGTGAATGAGGCACAGTTCCTGCCGTCACAGAGTTCAAGGGCCGCTTGGAGAGAAGGACTCATTGAGAAATAATCATTATGATTTGTGTTCCTGCTGATCACCAGTGAGTGCT	1	+	chr7:862828-862947	3
chr7:862000-864520	ATGCGGAAGGGGATCAGGAAATAGGAGGGCACCTCAGGCAGGAGGACATTCATTGCAAGGAAAGAGTGGAGGAGCGGCATGTAAATGGGTGGGGAGGAGAGGGTTCCCTGGAGCCACGGT	1	+	chr7:863073-863192	3
chr7:862000-864520	GCACGGATGGGAAGTGAGGAGGGAGAAGTAGCAGCATTTGCACCAGTGCCGTGTGTGCAGGCAGCCATGGGGGGAGTCTGTGCGAACAAGGTAGGCAGATTTCTCTGTAGATGGGTCATT	1	+	chr7:863203-863322	3
chr7:862000-864520	AGACGGTCAAGGCACTTGCAGGGAGCCAGCCAGAGGTGGCATGTCAGGGCGGGAATGGAGAGGGGGCATGGGGCACGCGCCCTGGGGAGGGAGGAGCAGGCCTGGGGCGTGATTTGGACC	2	+	chr7:863372-863491	5
chr7:862000-864520	AGGCGGAAATGCCCAACAGGAAATAAAACGATGCCTGTGTACCAACTGGAATTACAGATGGGTTACATGAATTATTAATGGCTTGCAGTATAAACATCAAAACAGTAAGAGTAGGAGAGT	1	+	chr7:863512-863631	2
chr7:862000-864520	GTCCGTTGCAGACCATGCTTGTGTTCTTGGCTTAGGGAAAGTCTTTCTAAGAAGTGGGACATGAGTGAGGGAAGGGAAAGACCAGACATGGTGTGGCCAAAGTCACCTGGGTGAAGTTAA	1	+	chr7:863630-863749	1
chr7:862000-864520	GGACGGGAGTATCCCTGCCATGTAGTAGTGGATTCATATCCTTATGTGTATGTGGTCCAGTAAAACAGAAGAAGACAGATCTCCGCACAGGATGAGAAATACCCCTGGCTGAGAAACACA	1	+	chr7:863750-863869	2
chr7:862000-864520	TCACGTCACTGATAATTAAGGAAATGCACATGAAAGCTGTGTGAGCCTCTGGGTCCAGACCCAGCACGGGCTCTGCAGGAGGAGGATGCTGAGTGTGGCTGCAGCACATCCCTGCTTGAG	1	+	chr7:863880-863999	2
chr7:862000-864520	GGCCGCTGGCTGCAGATGAGTTCTCCAGGAGACATTTGGTTGGCGGTCCCCATCGTACTGGTTATAAGGAAATTCTGTGCACTCTAGGTTTGAAGCAAATACAATGAAACTATTTAAACT	1	+	chr7:864000-864119	3
chr7:862000-864520	AGACGCTTTGCAGTAATATGTATAAACTAAATAATTTGGCCTTGGGCTTTTGCTGAAACACTGTGATGACCACCGTTCTGTAAGAGGAAGTGGGGTTTGTATTAAAAAGATTCAGTGCCC	1	+	chr7:864141-864260	2
chr7:862000-864520	GCACGTGATCATCGGTCTTCTGGTAGAAGTCGTCGTTTTCTTTGACACTCAGCTGTTTTCTTGATGTTCAGGCTAGATGGGCTTGCTTACCTTTTCCTGTTGTTTCATCATTTCCAAAAC	1	+	chr7:864280-864399	4
chr7:866000-866920	GTGCGCCTGTGTGCTCATCATGCCCCGCTCGGTGTCTCTCGGGAAGGTCCCTGAGGGAAGGATCTGGCGAAACATCGCTGCCCAGCCGGGTGGAGCAGGCGTCCACTGCTGGTAGGCCCT	2	+	chr7:866003-866122	8
chr7:866000-866920	TGCCGAGGCCGGGGGCTGCAGCTCTGGGTGTCCCTGTGGACGTGGGGCTTGTGGCAGATGGCGCTCTGGGAGGAGGGGCCTGTGTGTCCCCCCGTGGATCAGTGATAGACTGACAGAGTT	2	+	chr7:866122-866241	5
chr7:866000-866920	AGTCGTAGGTGTGACTGTTGTTTCAGGAGGTAGGCTGCCATTTTAAACCAAGGCTTGCGGGATCCGTGTGGGCAGGTTCCCCACGGTTTCTGATGGGAACGCTGCGTCTCACTGGGCTCC	1	+	chr7:866253-866372	6
chr7:866000-866920	CATCGTCAGTGACCAACGCTGGGGCACAGGAAATGCAGCCTGTGCATTGTGCTAATGTCTGTAAACGGTGCCTTTGCAGGAGATCCCATTGTTCATGAGTGTTTCGTAGAAAATAATTAT	1	+	chr7:866390-866509	4
chr7:866000-866920	ACTCGGTATTGACGGTTGCTGTTTATAGGCTGAAGGGAAGTGCTGCCTGCAGGTTTTAAAGTTTGCCTTTTCCAGTTTTCTTTAGAGCTGATAGCATTTCCTGAGAAAAGATGGTGTGTT	1	+	chr7:866512-866631	2
chr7:911600-912110	GGCCGGCACTCGCTCCCTTCTGCCTGCTCTCTTCCCAAAGTCGGTCTTCTGTGGCCCCTCCTCCTGCTGGTGAGGCCTCATCTCCCCGGGCTCAGCAGGTGCTCCAGAGCTTCCACTGTG	2	+	chr7:911650-911769	4
chr7:911600-912110	GTCCGGCGGGGTCACTTCTCTGCCACTCATTAGTGTGTCCTGTTTTGGCCTCAGTTTTCCTAATGTGTATAACGGGGAATCGTGCTGACCTCAGGACATGTCGTGGGTTACATGAAGCCC	1	+	chr7:911804-911923	5
chr7:911600-912110	CCTCGTGACTGCCATGGAGGAATGACCTTCTCTTACTGATGTGGAGGGAAACGGTCCTGTTTGCTTAGTGCTGGCTGTGGAAGGGAACGGTCCTCTCTGCTCAGTGTTATTTTTCCATTC	1	+	chr7:911957-912076	3
chr7:91400-91710	TTCCGTATCCTAAGCTGGAGTTCAGTTCTGAGGCTTTGGGTCCAAAACCTCAGTTGTAGGGTCAGGAGCAGGGGCACCAGGTCTGGGGACAGAACGTCGGCAGGTGGCTCCTGTCTCGTG	1	+	chr7:91451-91570	4
chr7:92200-92710	CTGCGAAATGCCTTTCACCTTCCAAGCTGCAGTCTTAGAATTAAACCTGGCATTTGAATGCAATCATGAAGAGAGGGGAGCTCCTCTGTCAGCCAGCAGGACACGATGAAAATCCAATTA	1	+	chr7:92201-92320	2
chr7:922200-925920	CCGACCTTGCTCCAGGGATGGCGCGGGTTGTGGGCGGCCGACCTTGCCCCGGGGATGGCGCGGGTTGTGGGCGGCCGACCTTGCCCCGGGGATGGCGCGGGTTGTGGGCGGCCGACCTTG	2	+	chr7:922201-922320	15
chr7:922200-925920	CCCCGGGGATGGCGCGGGTTGTGGTCATCACCTGCTTTCTCCAGACTTCTCCCTGCTGGGACGGGGAGTCATCTCCCAGGCCAACTGGATTATTGGGGCACTTCGGAGCCACCATCCAGG	1	+	chr7:922321-922440	5
chr7:922200-925920	ACACGGTCGTGGGTCTGGCTCTTCCTGCCACTTGGCTCCTCCTGCAGTGTGTTTGCGTGATTTTTTTTATTGCGGCCTCTGACCTTCTTTTGTCTCTTCAGTCATCTAAAGAGATTTTTA	1	+	chr7:922558-922677	4
chr7:922200-925920	AAACGGTCTAGTGTGTGCGGTGCACCCCTAGCCCAGGGCCTAAGAGGAGCGTCTTGTGAAGGAGCTGTACCTGCCGGCTCAGGTCCCTTCTCGGAGTGACTCCTGGCAGAGCAGAGCAGG	1	+	chr7:922684-922803	5
chr7:922200-925920	AGGCGCGTCCAGCCAGCCCTGCGTCCGGGCGTGAGTGCGCTTTAGCTCGCGGCAGTCGGCGGAGGGGTCCTTGTGAAATCTCCTCTGGCCCCCTGTCCCGAGGCACCTGTGTGTGTCTTG	2	+	chr7:922820-922939	11
chr7:922200-925920	TCACGTGTCCCTGACAGCTGAACGCGCAAGCCAGCTTCCGTCTGCCAAGAGAGAAGGGCGGGATTCGCCCCATGAGCTCGGTCTTTCTTCATTTGACACCGACAGTCTCGGCCACTAGTT	1	+	chr7:922959-923078	9
chr7:922200-925920	TTGCGTTTCTGTGTTCTGCTTTTTAATGTTTTTGTAAGAGAAGAGCAAAATCAGCTAGATTGTTTGCCCAGACACTTTGCTCTGTGGATACAGATGTTTTGGCCGGCAGAGAGCACCAGC	1	+	chr7:923086-923205	2
chr7:922200-925920	CAGCGCTCACTGGCTCTCAGCGCCTGTCAGCAGGCAGAAGCCATTTCCCTATCTGGAAGGCACGTCTGGGTGTCCACATGGCACGGCCAATAGTGCGCAGCATGCAGAGCCGGGCCGGGA	2	+	chr7:923202-923321	7
chr7:922200-925920	GCCCGGCCATGCCCAGCTGCCCCCCACTCTCCCCGGCCTCGGGCTTGAGAGGGTACCTGTCCTGGCTTAGTCACCTGGAAACCAAAATCCTTCGCAGCTTCCAGAATTCTCCAGTACAGG	1	+	chr7:923326-923445	4
chr7:922200-925920	AGCCGTCCACGTTCAGAGCCGCCTTAGACGGTTTGCCTGTCACCGGCATTCCTGGACCTGGAAACGGGTGCCCCCAGCCAGGCCGGGGACCACTGTGTGCCCAGAATTCTCCTCCCGTCC	2	+	chr7:923452-923571	8
chr7:922200-925920	GCCCGGCTCCCAGCTGCCCAGGGAAGAAGGGAGCCGGCTGCAAGGCGCAGTCCAAACCAGGCCGGGGGCCGTGACCATCGGCAGTGCCCCCCAGAGCAGGCTCCTCGTGCAGGAATATGG	2	+	chr7:923583-923702	7
chr7:922200-925920	AGTCGCCACCTCTTGCTTTACCTCAGATAGAAGCATCCAGAACGCTGTAGTATCGGCAAAGCAGAAGCTGGTGTGGTGCTTGCTCAGGGTCGGTGCATGCGGTTCTGCCCGTGGCCCCAC	1	+	chr7:923745-923864	6
chr7:92200-92710	GCACGCAGTTTTCTATAGTTTATCTGCACAGCCCAGAGGCAGGTGTTTTACCCGCTGACAATAAAACCCAACAGAGCTGTGACCAAGTGGGTGAAAATAGCAAGTCATTAAAAACGAGCA	1	+	chr7:92379-92498	3
chr7:922200-925920	TGGCGGCATCGTGAGGCCAGGCGTGTCTGGGAGCTTGTTTTTCCAGAGTGCCCTGTGCCAGACGGCTCCCGGCCTCCTCTGAGTCAGTCATGTCCCTGCAGGACTGGAACTAGGACGGCC	2	+	chr7:923865-923984	6
chr7:922200-925920	GGCCGGTCACAGAGTCAGTGGTCCTGTCGAGGCTCCTGCTGTGGTGTTGGGGTGGGTCTCCCTCCAGAACCTTCACTGTGCGGGGAGCACAGCAAAACCGGAGGCCTGCCAACGGCCTGC	2	+	chr7:923981-924100	5
chr7:922200-925920	TGACGGGGGTGCGGGGGCACTTTCTCTCTTGGGTGCGGGCTTTTCCCTCCTGGTGCCCTGCCTCTGTGCAGCACGAAGCGGTCTCCTGTGGGGGGAGGGCCTGTGTGCCAGGCTAATGAG	2	+	chr7:924105-924224	5
chr7:922200-925920	GCCCGGATGTGGCGGGGCTGTCTGTGTTTGGGGTCCCTGGCTGTGGTGCCTTCTGAAGAGGAGCCCTTTTCTGTGGTTAACTGAGCATCCAACCCTTTGCGTTCTCGGCTGGCCTTCCCG	1	+	chr7:924227-924346	5
chr7:922200-925920	TGGCGTTGCTGTGGCTCTTTATCACCTCCACTGCAATTGGTTTTTGTTTGTTTGTTTTGGGGGGATGGCGCCTCGCTCTGTCATCCGTCTAGGCAGTGGTGCAATCATGGCTTACTGCGG	1	+	chr7:924380-924499	5
chr7:922200-925920	GCTCGCAGGCACAGAGCTGATTAACTCGTTATGTATCTTTTGATAATAAGGCAGCGATCATTAAGAAAAACGTGTAGCCAATGAAATAACATGTTCTGGGCCCCACCACTGGACTGGGAG	1	+	chr7:924792-924911	4
chr7:922200-925920	CAGCGCATCCAAGCAGAGGCTGCCTCCTGCCCTCCACGCCTGCTGCTCTCGCAGGCAGGGGCTCTGCTGCTTACAGCAGTGCGGCCATCTCGGCTTCTCTCCACATCGTCTGTCACGCGC	2	+	chr7:924915-925034	8
chr7:922200-925920	TCTCGCCACCCCGTGCCTCTGTCCCCGTGCGGCCTGAGGAGCTCCAGCTTTCCCTGCCAGCGGTGCTCTGGGAGTGGGGACGTGATGCAGGGCGAGCATGATGCAACGGGGCACCCCAGA	2	+	chr7:925051-925170	8
chr7:922200-925920	TCCCGTGGGGGGAGGGGTGTGGCACGCAGAGGGGCAGAGGGCGGGGACACTGGCCCCGTGGGGGAAGAAGGTGCTGTCACAGCCGTTACTGTCCCCCGTGGGACCCCAGCCTGGAGCCCC	2	+	chr7:925179-925298	6
chr7:92200-92710	TAACGTAGACGGAAAGTGCTGGAATGAAGAGATTAGGGAATTAATTGTATTGAGGATCCTCTCACTAGCAGACCCCAGGGCAGGAAAAGTGTCTGGCCACCTGCCAGGACCATACAATGG	1	+	chr7:92520-92639	2
chr7:922200-925920	CTGCGCACCTGCCCTGCCCAGTGGCCTTTCTGGTCCCAGCTACTGAAACCGGTGAGCTGCTCCAGGGTGAGGCTGCTTTCTGGCTCCTGGTGTATTTGGACACAGATAGGCCCTTAGTGT	1	+	chr7:925368-925487	2
chr7:922200-925920	AGGCGCCCCATGCAGCCCTCATGGTCAGCAGGACACCCAGGATAGACCCCCTCCACGCAGCACCTGGGCCCTGGGAGCGGCTGCTTTTAGGATGCCACCTGTTCCTGGGCGCCTTGTTTT	2	+	chr7:925492-925611	4
chr7:922200-925920	GAGCGGGGGAGCGCGGTGGCGAGGGCACGTGGGCGTGGCTCACGGTCTCCTCTCTGTGGCAGGTACATGTCCCAGAGCAAGCACACGGAGGCCCGGGAGCTCATGTACTCGGGAGCCCTG	2	+	chr7:925631-925750	10
chr7:922200-925920	AGCCGTCTTGCTTCCTCCTGCATCCCTTTCTGCTCCGGGCAGGCAAGTGGAGGTGGGAATGACCTCCCACCTCCACTGATGGGCAACCTTGCGCTGCCCTGGGCCTCGGCCACTGGGGCT	2	+	chr7:925775-925894	4
chr7:946590-949510	CCTCGTGCTGCCCGGGAGGACCAGGCTGGCCTCCTCCCTCCTCCCTCAGCCGTCCGCAGCTGCTGGGTCCAGGTGGTGCCATCCCCTCTTTTTTCAGGAAAGCTCATCTGAGGGGAGTCC	2	+	chr7:946654-946773	4
chr7:946590-949510	CTCCGCCTGTGGCCTCACGCACACCACACACAGCCACAGAAAAGTAGCCCGGGCATCCCCCTGGGAGCCTAAGCACCTGGACACGCCACCTTCTATGGCAAAACACACCGTGCACGGGTG	1	+	chr7:946789-946908	6
chr7:946590-949510	GGACGCTGCTGTGGCAGACGATCACAGGGGAGGGAGGCAGAGATATGAGGACAGGAGGGAAGGGGACGTGGCCGTGGAAACTGAGGCCAGAGGGGGCCCCAGAGCCCAGGAGCACCAGGG	2	+	chr7:946913-947032	4
chr7:946590-949510	ACCCGTCCTGAGCCCAGAACCAGCTCTGCCCACTCCGAGTCTCGGGCCCGTGGGATCGTCCTGGAGCTCTGCCAGAGCTGTGGGAGAACAAACACGTGTGGCTTCACGTCACTGAGCTGC	2	+	chr7:947045-947164	7
chr7:946590-949510	CTGCGGTCAGTGACCCACGTGTGGCCACTCAGAGGGGCGTTCCCATCCCCCCCAGGCCCCGCTCCCACTTCTGCTCCCTGTCCGTGGTTCCTATCGTTGCCCGTCCTTTCTCCTGCTCTG	2	+	chr7:947161-947280	7
chr7:946590-949510	CTGCGGACTCAGATGCAGCTTCTTCTATGGCCCTGGCTGTCCCGCCCCAACAGCATGTGGCTTGCAGCATCCGTGTCCTGGGCTCCGTCTGCCAGGCCTTGGGTCGCGTGCAGGTCCCGC	2	+	chr7:947293-947412	7
chr7:946590-949510	CGCCGTTGGCAGCAGCTGCGTGGCCAGGGTCGAGCAGGTCCTCAGTGGGTGCAGACTCTCCTGGGATCACGGGGCCGTCTGCCAAGCATCCCCAGTGGGCGCCGCCTCTCCGGAGGTCGC	2	+	chr7:947410-947529	10
chr7:946590-949510	TCGCGGGGCCGTCTGCCGAGGAGCCGTCTGCCGAGCATCCGTGGCCCCTCCAGGGGTCGCGGGGCCGTCTGCCCAGTGTCCGTGGGCCCTTCCCGGGGTCGTGGGGCCGTCTGCTGAGCA	2	+	chr7:947526-947645	14
chr7:946590-949510	ATCCGTGGGCCTGTCCGTGACCCCTCAGTGACTTCAGAGAGCACTTGCTTGGGGACAGCATCCCATCCTGCTGGCCATGTGGCCTGGGAGCCCCGGTCATCTGAGGGCAGGGGCTGCTGA	2	+	chr7:947645-947764	3
chr7:946590-949510	CTACGCCACAGGGACGCGAGGGGGCTGTGGGCTCCAGGCGGGGCTAAACAGCCCCCTGCAGCAGCCAACAGGCCAGACAGAGGCTCAGATTGCAGACACCGCCCATCAGCCCTGACCACC	2	+	chr7:947766-947885	5
chr7:946590-949510	TCCCGACACCAGAGACCAGGGGCTATTTTCTCTGCTGAGATGCAAGCCATAAAACGCCTGGCGTTGGGGAGGGGACAGCTGGTGCCCTCGGGGAGGGGGCCCTGGGCTGTCTTGGATGGT	1	+	chr7:947933-948052	4
chr7:946590-949510	AGACGGGGCCTGCTCCCCTCACTGCCCGGAGCTCCCCGCTCCCCAAGCCTCTACAAGGCTGCTGCCCCAGCCCCGTGCGCACAGCAGCAGCCAGGAGCCCCCTTCCCATGGAAGAACCCC	2	+	chr7:948056-948175	5
chr7:946590-949510	GAGCGAGGCCACCAGTGTCCCTCAGACCCAAGTAAGGCCTGCTCAGAACGCCTGTTGACTCAGTGAGCCCCTGCCCAGGCACAGCTGGGTGTCCCCACGGCTCTGCCTCCGACATCAGGA	2	+	chr7:948198-948317	4
chr7:946590-949510	GGACGCGGCGCTTCGTGGCTGAGGGTGGACGCCGAGAAGTGCCCGGGGAGGCATCGCAGCAGCGGGCCCAGCGGCGCTTCCCGGCCTCTGCCGCTCACGGCCTTGTGTGCACCCCGGGGA	2	+	chr7:948325-948444	15
chr7:946590-949510	AGGCGTGCGTGTCCGTGTCACCAATGCAGACGACAAGTTTGGGCCACCTCGCCCACGGGGGTGGAGCTGGCTGGGTCCAGTGTGTCGGTTCCACAGACCCCTGCCCAGGACACAGCGGGG	2	+	chr7:948452-948571	8
chr7:946590-949510	CAGCGACCGGGCTCCCTAGGCCACAGGGTGGGGACGCGCCCCTGCCATGCCCGCCGCGCCCAGCAGGTGACAGCAGTGCTCCGGAAGCGCGCAGGCCGCGGGGTCTGGGAGGCCACTGCC	2	+	chr7:948580-948699	12
chr7:946590-949510	CCCCGGACCTCCCGACAGCAGGCGCCAGCGGGAACCCCGGTCCTCCCGACAGCAGGCGCCAGCGGGAACCCCGGACCTCCCGACAGCAGGCGCCAGCGGGAACCCCGGTCCTCCCGACAG	2	+	chr7:948823-948942	14
chr7:946590-949510	AGGCGCCAGCGGGAACCCCGGTCCTCCCGACAGCAGGCGCCAGCGGGAACCCCGGTCCTCCCGACAGCAGGCGCCAGCGGGAACCCCGGTCCTCCCGACAGCAGGCGCCAGCGGGAACCC	2	+	chr7:948944-949063	14
chr7:946590-949510	CCCCGGTCCTCCCGACAGCAGGCGCCAGGACGCCGCATTCCAGGGGCAATGACGACGCAGGAGTGTATTTCAGGACGGCGCTGGCCACGGTCCCGGACGCGCCCCACGCCCAGTCCAGAC	2	+	chr7:949061-949180	14
chr7:946590-949510	CCTCGCTGGGGAGGGCCAGGACCTCAGGGGCCTGCAGCCCCCAGTCGGCACCAGCAACAGCCAGTGAGACGGGGCTTCTCCCCACAGAGCAGCCCCTCACACGGCAGCGTCCTGGACAGC	2	+	chr7:949226-949345	5
chr7:946590-949510	AGCCGGGTGGGCTGTGGCCAGAAATGGCCATTTTCTCTTAAAGGACTCGTGAGTCCTGGGGCAGGACTCGACCAGTATTTATCAAACAGCTACCGCGTGCCGCGCCCTGCTGTGAGCTGG	1	+	chr7:949343-949462	7
chr7:950200-951120	TCACGTATGTGATTTATATGCTAATTGTCTTGTAAACTGGGGCAGGGAAGCACGTGGCCCTGCTCTGAGTGACAGCTCACAGGGTGGTGGACCCTCTGGGGTGGGAACTGCATCCCCATA	1	+	chr7:950264-950383	2
chr7:950200-951120	GAACGGGGCCGAGGCCCTGATCACTGCACCCCGGCCGTCCCTGTGAAGGGCCTGGACCTGGCTTCCGGCCTTTGGGTCCTAGTGGCTCCTGCCCTCCCTCAGGAGGCAAACACCGGAGCC	2	+	chr7:950443-950562	6
chr7:950200-951120	CCACGGCAGAGCAGTGTCTCCTTGCTGGGTAAGGCCTTAGAGTTGAAGGCCTCCTCTGTGAGCCCGCACAGGGCTCCGTCTCTCCCTGCCTGGCCCGTCCACCCACGCTCTCCGACCCAT	2	+	chr7:950562-950681	6
chr7:950200-951120	GTGCGTCTGGGGCCGGCAGAGGCTGAGAACCAGCGGGCCGTATCCTGCGGAGGGCTCCAGGTCCCAGCTTCGCCCTGCGTGGAGCTCTCTCTCCAAACAGCCAGGACAGGGAGGCTTCCC	2	+	chr7:950703-950822	7
chr7:950200-951120	GGACGAGGGCTCCTGGGGTCAGCTCTCACCCTGTTCCTATTCTCATATAGCCCCCAGCATGGGGCCCGGCCCCCGACAGGCCTGGAGAGACCCCCCCACTCACACACGGGTTCACAGTTT	2	+	chr7:950849-950968	4
chr7:950200-951120	CAGCGCCTTCCTGCCCAGAGTGACGTGTGGATGCCCCCATCCCCGCCAGGCTGCCCAGGCTGCAGGAGGGGCCACCCTCAGGGCCAAGTCAGCCCCAGGGTACCCCCCTCCCCAAGCCCC	2	+	chr7:950972-951091	3
chr7:951400-957120	GGGCGGGGGTCCCACGGAGGGCCAGGAAGGGGGCGGGGGACCCACGGAGGGCCAGGAGCCGACACCCACCCAGAGAGGGGCAATGGGGCAGCCCTACCACCTCTGGCCAGGCCCCAAACA	2	+	chr7:951414-951533	5
chr7:951400-957120	ACCCGTCCCCCCGAGGGGCAGCCCCACAGCTCTGGCCTGGCCCCAAACACCCGTCCCCTCATGGGCCACGTAAAGCCTCGCGCTGCCTGCGAGGAACGGCTGGTGATGTTCCCAGTAGCG	2	+	chr7:951533-951652	9
chr7:951400-957120	CCTCGTGCCGCACACCATCGTCCCCACTATATGGACGGGGAAACCGAGGCCCCAGACCTCGTGCACAGCCCCAGCCCCCTCCTGGGCTCCGTCTGCCCTGTGACATTTACGGCAACGGTC	2	+	chr7:951654-951773	9
chr7:951400-957120	GGTCGGCCCATCCCTGCCTGGTACCACCAGGAGGGGCCGTCCTGAACCACAGGGGAACCACAGAAGCTCCGACAGGAGCACGGGGTCCGGAGCCTAGAGCAGGAAGCCCCGCGTCTCAGC	2	+	chr7:951770-951889	7
chr7:951400-957120	CAGCGAGACCAGGGCCTGGCCCTCAGGACAACATGAGGCATTGTCCAGGCCCCTGTGAAAGCCGCCATTGAGGCTGCGGCCCGAGGCGGGGCCAGCCCGCGGTGGGAGCAGCTGTCACCA	2	+	chr7:951886-952005	7
chr7:951400-957120	AGGCGGGGGGCAAGTCTGGCTCAGACACAAGGATAAACCCCCACATCTGGGGGAGGGGTGCGGCGCGTCCCCACGCAGTGACCTTGGCCCAGGGAGGCGGCGCAGAGGGTGGGGGAGCCC	2	+	chr7:952023-952142	7
chr7:951400-957120	CAGCGGGCTGAGGTTCACCTGGGGCCACAGCGACGCACCTTCCGCTACGCACCGACACCAAGGGCTTCTCCCCCGGTCCTTTGTCGTCAAAGAGCATCTTGGGGAGACACAGCGGCCACA	2	+	chr7:952151-952270	9
chr7:951400-957120	GCCCGGTGGTGATCCTTCCTTTTGGGTGGCCTAACAGAGGGATGGAGTGGGGCTCCGCCTTCCTCAGCCATGGTCCTGGGTGGCGTGGCCCACACACAGGACATCTGGGGCCCCCGCCCT	2	+	chr7:953596-953715	4
chr7:951400-957120	ACCCGGCCATTTCCACCCACAGCCAAGGTGCAGGCTGTGGGCACTGGGCGTGGCACAGCCTCTAGGAGTTCTTGGTTCCGGCTCATTCCAGGGCAGACCTGCAGCCACTCCTCTGTGCAG	2	+	chr7:953725-953844	3
chr7:951400-957120	GAGCGGGAGCCACCTGGCCCAGGCCTCACCTGGCCAACGTGGGGTTGTGGGTGTGGCAGGCCCTTCCCAAGCCCCGAGCTTCCCCTTCCTCCCGGGCCCTGCCGCAGGGACTTCTATATT	2	+	chr7:953844-953963	5
chr7:951400-957120	GGTCGTGAGGTGTCGCCACTGCCGTGATAAAGGGCTCTGGTGGCAAAGCCAGGGAGCAGGGCAGGAACGCCGCCGGGAATCCCCAGTGCACTCTGGGAGGGGTTGGGAGGCCCGGGAACT	2	+	chr7:953971-954090	7
chr7:951400-957120	TGGCGCTGGAGCCCTGTGGAGGAGGCTCTGCCCACGGGGCCGCCCCAGACAGGAGGACACGTCCTCTCCTGCTGCTGCACCCACCCAGACATGGGCTCAGGGTGGGGGCCATGGGGAGGC	2	+	chr7:954097-954216	4
chr7:951400-957120	GCTCGGGGGGTCCCTGAGGTCTAACCCTGAGCACCAGATGGACACCTGCTCCCTCATCCATCCAGCAAAGGGCAGAACCTAGGGTTCCAAATAGCAGCGGGCAGCTAGGTCTGTGGGAGA	1	+	chr7:954215-954334	2
chr7:951400-957120	CCCCGCCCTGCACAGCACCCAGAGACAGCAGCCTGGAGCACAGACAGTCACCGCCTGCTGGTCCCCAGGCACTTGGCCGTCTGAAGCAGCCAGGCCTTCGTGCCTACTGACCAGGCTGCA	2	+	chr7:954396-954515	4
chr7:951400-957120	ATACGACTCAGCACCTCTGGGTCCCTGGGATCCCAGCAGCCTCCCTGCAGCCGGGGCTCTGGGGCCCGAGGCCCTCTGGCTGGCGTGCCTGGTGCCTCCTGCGCGACCTGGAAGGTGCCG	2	+	chr7:954599-954718	7
chr7:951400-957120	AGCCGCAGTCTACGACCCCATGCCCTCTGCAAGAGGCTGCCACCCTGCTGCCAGGTAACACCTGGCCACGGCACTCACGGCACCTTCACAAAGGGCCAGCCCTGCACTCACACCTGCACA	2	+	chr7:954755-954874	4
chr7:951400-957120	CCTCGCCTGTGCATCTCACCTGTGCCGCACACACCCGTACATCTCGTCTGTGTACCTCACCCGTGCCTCATGCACACTGTGCACCTCCCCACCATCCTCACACCCATCCAGGGGAGAGAA	1	+	chr7:954875-954994	5
chr7:951400-957120	ATGCGGCCTGGTCTCCACAGGCAGATCATGAGCCTGGTGCTGCGGACGTGGCCGCCCCGCCGGGCCTGGTATGAGAAGCGGCCATTCACTCAGCGTGGGCTTCAGAGGCCGGCAGGCAAG	2	+	chr7:955010-955129	9
chr7:951400-957120	CTCCGACCCTGCGAGCAAGCGTGTGCCTGAAAACCTCTGCCCCGACTCTACCCTGCTGGGAGGCCTCTCCCTCCCTCCAACCCCTGCCCGAGGGTCACACGGGAGGCTTTAGCTCATCTC	2	+	chr7:955144-955263	6
chr7:951400-957120	CCTCGGGCCTGGGGCAGGAGGCGTCTTGGGTCACCAGGCCTGTCACCACCTCCTGGCCCTGAGCCCAATGACACCCATATACCCCTGCAGAACCTACGCCCACTGCCGACGAGACGCTGT	2	+	chr7:955349-955468	6
chr7:951400-957120	ACCCGCCTGCAGAACCCAGAACCCGCGCCCACTTTCCACGAGACGCTGTCTGCCACCCGCCTGCAGAACCCAGAACCCGCGCCCACTTTCCACGAGATGCCGTCTGCCACCTGCCTGCAG	2	+	chr7:955474-955593	10
chr7:951400-957120	CCACGCCCACTGCCCACGAGACACTGTCTGCCACCTGCACGCACCCCCACTTCTGGAGCCCAGACCTGATCTTCCCCAGAAGGGCCACTCCAGGGGCCAGAGGCGGGCACGCCACCTAGG	2	+	chr7:955597-955716	5
chr7:951400-957120	GGGCGCCACGTTTCCCAAGTCACATCCCGGCCCGACCAGTCAGAGGTGACGAGACAGGGACTTTTTCCAGCACTTCTGTGAGCCACACCTGACCTTTCCTGGCAGCCCGGGAGAGCAGGG	1	+	chr7:955715-955834	6
chr7:951400-957120	AGACGCAGAACTAGGAGATAGAGGTGCTGAAACCAGGTCCCAACGACACCAGCTAAACCCCTAGATCAAGCTGTGCCCTGTTATTCCAGTCAATCCATTTCCAGTTTTGCTGACACCCAG	1	+	chr7:955893-956012	2
chr7:951400-957120	TCACGCCAGCCCAGCCCATGCCTGCCTCTGAAGTGAGGCCACGTGCCACCTTGCTACAAATTGCTAAGATGTTTCTGCCGAGGGAAACGGAGGGGCTCTGGGGTGATTCTTTGGGGGTTT	1	+	chr7:956086-956205	4
chr7:951400-957120	GAGCGAGGGGTGTGCTGGGTGCTGAGCAGGTCCAGGTGCCCGCGTGTTCATCCCCTGACCGTTTCTTGCTCTCTCCCTCACACACACAGGGATTCTTGAGAGGAAGAAATTGCTGTCTGG	1	+	chr7:956218-956337	4
chr7:951400-957120	CAGCGCCTGCACAGGCTGGCTGTGTGCCAAGTGGGGGTTGGGGGGGCAGGAGCTGCCCTGGAGGAGGGCAGAGCCGACAGGACCGCTGCATGAGACCCCAGCCTGACCTGGGGAGGTGCC	2	+	chr7:956355-956474	3
chr7:951400-957120	CACCGGTCACCCCTGCTCACCCCACGCCGCTCCTGGGAGAAAATCCACGGTCCTGACAGAGCCCAGGGAGGTGCACGGGAGGGGGGCGCAGTGCCAGCTCTACCGGGGAGGTGCACAGGA	2	+	chr7:956499-956618	7
chr7:951400-957120	GGGCGCAGTGCCAGCTCTACCGGGGAGTTGCACGGGAGGGGGGCGCAGTGCCAGCTCTACCGGGGAGGTGCACGGGAGGGGGGGCGCAGTGCCAGCTCTACCGGGGAGGTGCACGGGAGG	2	+	chr7:956742-956861	9
chr7:951400-957120	GGGCGCAGTGCCAGCTCTACCGGGGAGTTGCACGGGAGGGGGGCGCAGTGCCAGCTCTACCGGGGAGGTGCACGGGAGGGGGGGCGCAGTGCCAGCTCTACCGGGGAGGTGCACGGGAGG	2	+	chr7:956863-956982	9
chr7:951400-957120	GGGCGCAGTGCCAGCTCTACCAGGGAGGGCTGGGAGGGGTTGGAGCACTGGGGGTCAGGGGCTTCTCCACTGAACCCACCTACAACACCAGGACTGTGTTCAGCCATTTCAGGGCCGCCT	2	+	chr7:956984-957103	2
chr7:967200-968310	ATTCGAAAACCAATGGCTTTTCCATAGAAAACTCAAATACAAGGAGAGATCCTGTCACCAACAGCAACAGGACAAATCACCTGAGTGGCTGGATGAGAAATGTCCCAGGTCTCCAAGGGA	1	+	chr7:967274-967393	1
chr7:967200-968310	TGGCGTGTGCTCCCGAGGACGAGAGCCTCGACCCGAGACACAGGGAGGTAGAAAAATGTCTCCTTATGGGAGTCTACATGTTTTTTATAATAATTGCCAAAAAACAGCAACAGAATTTAT	1	+	chr7:967398-967517	5
chr7:967200-968310	TGGCGCACACCTGTAGTCCCAGCTACTAGGGAGGCCGAGGTGGGAAGATGGCCTCAACCTGGGAGTTTGAGGTCGCAGTGGGCTATGGTCGCACCACTGAACTCCAGCCTGGGCGGCAGA	1	+	chr7:967721-967840	5
chr7:997200-998120	CCGTCCTGAAATCCTGCTGCCCTGACTGGCTGTGGTCAGGGCTGGGCGGGGCAGTAGGGGAGCCCAGGACTCAGGAAGAATCCGGAAGGTAACAGCATAGCTCAGGGTGGGCCAGACCCA	2	+	chr7:997201-997320	3
chr7:997200-998120	TTCCGGCCAGCAGCGGCTGGCGAGGGGCCTGGACAGGCGGCGTGCCTGCTCCTGCTCATGCCCAGTGGCCTACAAGCTCTGCTGAGCCTCCTGCCCCTTGTCACTGACCCGCACGGCTGC	2	+	chr7:997343-997462	7
chr7:997200-998120	AGCCGCCTCCTGTGACCACTCGGCCACACAGCAGACCCTGGGCAGGGGGCTCCCGAGAGCAGGGCGAGCTCCTCCAGCGTCGCCTGAGCACGGGGCCTGCGCGTGGTAGGCCAGCAGGCG	2	+	chr7:997518-997637	10
chr7:997200-998120	CTGCGGGGTGAGCCTCTCAGCACAGGCAGAAGGGGGCTCTCCCCAGGGAAGGGGCAAATGGACTGAGGCCGGGCTGGGCCCTGCTCTGCGACCATCTTGCCCAACAGTCAGCCGAGCTTG	2	+	chr7:997674-997793	4
chr7:997200-998120	CCCCGCACAGGGGCCGGGGCTAATTCAGTCAAATTATCTGCGCTTGGACAGCGTCTGGCACGATGGCCGTGAGCTCAGTAGGCCGCCCTGCAGGCCAAGCAGGGGTCTTCAACATCCAGG	1	+	chr7:997851-997970	7
chr7:997200-998120	CAGCGCAGGGGTGGGCAGCTCCTGGCTCTACCTGCCTCAGCTGTGGGGATGGGGGTCGTGATGTTGGGCCCCCATGTGGCCGGCCCCCTCCAGGGAAGCCCACTGGCTGTGGCCTCCACC	2	+	chr7:997973-998092	3
chr8:21036790-21037110	GGCGACATTCATAGACAGTGATGACTAACCATCCTAACAAATGGTACAGAGAGTAAGTGCTAAAAGCGTTCAAAAATAGCCCAGAAAGCCCTGGGCACACACCAAAAGGGCAGAATGACA	1	+	chr8:21036791-21036910	2
chr8:21039990-21040520	TACCGCACTGGGAATTCTCCAAACGTCATACACAGCTATTTTCAAATGCCAGGGCGAGGCATACGTCCCAATGCTAAATTGAAGTGATGTTTGTATTTCTCATCAGTACCTGATCCACTG	1	+	chr8:21039992-21040111	4
chr8:21039990-21040520	CCCCGAGTGATTACAGACTGGATGACAAGGACGAATGAATGAAGCTTTTCTCCTCTGGTACAGTGTGACTGGTATGAACACCTACCTTGTAGGGTTGTTGTGAGGATTAATTGAGATAAT	1	+	chr8:21040187-21040306	2
chr8:21039990-21040520	GCCCGATGAATGTTTGCTGTTGCTCTTCTCCTTGGGCCTGAGGAAACCTAATCTAATGGTATAGGTGTAGGGCAGCCATTCTGACATGGTGATTAGGTGTTCTGGCAAGCTTTTATCTTC	1	+	chr8:21040323-21040442	1
chr8:21422400-21424320	GCACGTTCCCACCCATTTCCTCGTTTGAGCCACACAACAATCCTACAACATTGATTGGAAAGGTGTTATCAATGCCCCCATTGTACTGATCGGGGAATTGAGGCTTAAAAAAGCCCAAGT	1	+	chr8:21422597-21422716	3
chr8:21422400-21424320	AGACGATGCAGTCACGGCCTTGTTGCCTGGCAGCACATCTCCATCATGCTGGAGATTATCCAGCAGGTCCACAGGATGAAAGACAAAGAATCTCCTGTTTGTAGCTGGGGCTGACCCTAC	1	+	chr8:21422849-21422968	2
chr8:21422400-21424320	CCACGGTAGAGGGGCAGGCAGCAGCTGTCAAACTAGCCAGTGTTCAGCTAGGTGCTTGACTTTATTTAAGAAAATTATTTTTCATCCAGTCTCACAGGCAATGGACTATGCCCTGACTTT	1	+	chr8:21422985-21423104	1
chr8:21422400-21424320	GCTCGAGCTGACCTGACACATCCCTCCACTTTCCCTGTGCACACTTAAACATTCTGCCAAAACTAATAACTTTATTCCTAAAACCTTCAATTCACATAGGGCAAGCAGTGTCTGCCTGTG	1	+	chr8:21423123-21423242	1
chr8:21422400-21424320	CTACGTTCCAAACATTCATAATTTAATTTAACAGAGAATTAAAGTAGCATACCTAATTTTAGCCTCAAAATGTCAATAGAATTATGTAAATACAGCACCGAGTCCCATGGCTGTGTGTGT	1	+	chr8:21423374-21423493	2
chr8:21422400-21424320	GCACGTGCACGTGGGTCGTTGTGGGTGTGAACAGAGGGTGGAGTGCGGGCTTGACTTTTCCCTCCTGTAGGCCTCTCTTCTTCACAACGGAGAAGCAATTGACAGGAATAGATGAGGTGC	1	+	chr8:21423502-21423621	5
chr8:21422400-21424320	CAGCGAGCAAGGCATGCTGCTTTCTGCCAGGGTTGGGTGCTGAGCAAACAGAAAGAGTCACAGAAGGAAGGGGATCCCACAGGGCTCCAGCAGGCCTCCCTGGGGAATAGCAAGCATCAG	1	+	chr8:21423672-21423791	1
chr8:21422400-21424320	AGACGATGAAGAGGAGGGCTGCTGGCTCGTGTGGCATTATCTTGATGGAAAGACAAGAACAGGGGAACTATCTGCCCACCCCAGCATATGGCAAAAGCTAGCCTTGTTTGCGGGTAGGCA	1	+	chr8:21423855-21423974	3
chr8:21524400-21525720	GGCCGTTCCCTGGAGCCTCTGGGCCCCAGTAAGGATGAGAATCTTCCTCAAAGTGGGGTCTCTTTGGAAGTACCTCCAGACTCCCTTGAGCTCACGCTGGAGGAGGAAGGGAAAGGAAGA	1	+	chr8:21524442-21524561	2
chr8:21524400-21525720	GCTCGGGCTGCGGGGTTCCCAGCGCTCAGCTTGGATCTCTCCTAGTGCTTTGGCTCAAGAACCTGGGAGAACTGCCAAGAGCTTACAGGGTGGCAGGAAATGGGGACTGAATGCCTGCAA	1	+	chr8:21524596-21524715	3
chr8:21524400-21525720	TGGCGAGTGGGGGCAGTGGGTAGGAGCAGCCAGCCTCCACATGCCACTGTCAGCCTGTGGACAGGGCCAGTGCCCGTGGGCGCTTCCTGTTCAGGCCTTCCTGCCCTGCATTCTTTATTC	2	+	chr8:21524833-21524952	3
chr8:21524400-21525720	GGGCGGTGTCCCAGGTCTCATGGCTACCTTTACTCCCTCCTCCAACATTATTGTTGCCATGGGCAACAGGACCTGCAAACAACAGTGCATATGGGTCAAGGGCAGGATCCAGGCAGGGCA	1	+	chr8:21525139-21525258	1
chr8:21524400-21525720	TTTCGGACTTCAGGGAGACGCAGGAAGGAGATACACATTGTCCTCTGATACAAAAAAAAAAAAAAAAAAGCAACAAACTGGAAAATCAAGGCCAGGAAAGAGATGGGGCAAAGGGCTAAG	1	+	chr8:21525416-21525535	2
chr8:21524400-21525720	CCCCGTGCTACCATTGAGCTAGGTGGCCAGCATTCGTGGCTCAGAGCACAGCTCTGCCACTACCTTGTCCCTTGGGCTGTGGGTCCACAGAAAGCCTGGTTAGAAACTTACTGGGCCCAG	1	+	chr8:21525545-21525664	2
chr8:21541600-21542520	ATGCGTAGGAGACTTCATGACCTCTGATGCTGGGCAGTGTCTAGGTCAAGGTGGTGACTCAAGTGTGCCCTCCTCCAGGGAGGGAGGCCAGGCGGGGGCTGAGTCATTGCTTCACATGGC	1	+	chr8:21541621-21541740	2
chr8:21541600-21542520	CAGCGTGTAAGGTGCCACGCACAGAGCAAGCTCTAAGGTGGCAGTCCACAGCTCTGGACTAGAGGCTCAGAGAAAAATTGAAGCAACCAAGCATGTGGCGGTGTTTGCTGAAAGGGAGAT	1	+	chr8:21541792-21541911	3
chr8:21541600-21542520	GGCCGGTGAGTTCAGGAATGGCTGCCAGTCACAGAATCACAGAATCCCATTGCCGAGGGAAGGTTGGGGAGCAGCCCCTCTGACCTCTCCCTCTGAAGATGAGGGCAGGAGAGTCCAGGG	1	+	chr8:21541945-21542064	2
chr8:21541600-21542520	CAGCGCTCTCAGGGGCTTCTCTGTGCACTCAGGACCCTTGTCCCCTCCCCAGCCACTGGGGTGGCAGCTCCATTTGCTCTTGGCCACAAGTTCTCCGCAAGCACACAGAGAAACCTTGGT	1	+	chr8:21542092-21542211	2
chr8:21541600-21542520	CCTCGGGGCTGAGGCCCAGGTTGGGTGCACAGATGGGTGAGTTGAGGGTGGCTGGCTTTCAGCCCCATTCGCCCTGCTTACCAGATGCCCCTGATCAGAGTACAATCTCACAGTGGCAAG	1	+	chr8:21542236-21542355	2
chr8:21568000-21568720	CACCGTCCTTCTCCATGCCATGCTGGGGACACAGGAAGAGGCACACAGCCCTCAAAGCAGGGCAAGGCACTCAGGGCCCCTTGGCTAGGCCCCCGGGTGACCACTGACAAGAGCACCCCC	2	+	chr8:21568048-21568167	2
chr8:21568000-21568720	AAACGGAGGGGGAGAACACAGGCCTGAGCCCGGCAGACAGCAAAGCGTACGGCAAAGTGAAGAGAAGCAGCTAAGCCTTCTGTTCCTCCATTGCGCCATCCTCAGCGTCCAGCAGCCTTG	1	+	chr8:21568249-21568368	6
chr8:21568000-21568720	CCACGTGTGATCAAGTCCACAGCAGTGGGCTCCCTCTGCCAGCATCAGAGACCACGTGGTATAATTTCCTTGAAGCCCTGGACACTGTCCCACTCCAGCCATGACCCCTCGCCCCAGCAC	1	+	chr8:21568466-21568585	3
chr8:21613600-21614720	AAGCGGAACAGCAGCTAATTTAGGGCTGCGGCTGCCCCCAGGTTCCCCAGGTGCTCCGTTCCCACTCCTCTCAGCAGGTTCCTGAGCTAGTGCTGGTGTAATTATAGCCTCCGTGGCTTC	1	+	chr8:21613609-21613728	4
chr8:21613600-21614720	GAACGTGTAAACTCCTGGGCCAAAACTTGGTAAATTTCCTAGGAAACAAAAAAAATCAAGAAATGCAGCTCCTACCTGGTTACCAGGAAGATACCCCGTGATCCTCCCAGCAGGAACCGG	1	+	chr8:21613769-21613888	3
chr8:21613600-21614720	GGCCGGATGACGGGAGAAAAGACCCCAGGAGCGGGCCTGGGCTCTGAGGCTCTGCCAAGCACCTCACCAAGGAGGCAGCCTGCGCTGCGTTTTCATTATGAGGGAGATGGTGGGGTCAGG	2	+	chr8:21613898-21614017	5
chr8:21613600-21614720	CTCCGTCTCCCTGCCCCGATCCCCTGCACTGAGAGCTGAGACCACACAAGACCTGAGAGATATTCCGGAGCTAGAAATTGATCCCAGTCCTGGGCTGGCCCTGGAGAGCCTGAACTCAAC	1	+	chr8:21614286-21614405	3
chr8:21613600-21614720	ACACGTGCTCCAGCGCCAGCCCTGGTGGGTCTCCCAGGCTGGCTGAGAGCAGCCTTGATGGCCAAGGAGTAAATGGTAAACAGCTGCCCAAGGGAGAGGGAGGCGGGATTTAACACTTGG	1	+	chr8:21614404-21614523	3
chr8:21613600-21614720	AACCGCAGTTAAGTCATCCTCCCAACCTCCAGCTCCTGGCCCTAGGGGACACTCTGGCTTCTTCATCTCCTCCCCTCCTACTCCCTGGGTGAGGGCCAGACCCGGGGAGCGCAGCCAGCT	2	+	chr8:21614534-21614653	3
chr8:21668400-21669120	CCTCGCAGAAGTGCTTGACACTCTTGTCCTCTCCAGAAAACCGATTTTTAAATCACACTGATCTCAAAAGCAGGCCTGTGGCTGGCCCCTCCTGGGCCCCAGGAGAGAAGGGGAGCAGCC	1	+	chr8:21668499-21668618	2
chr8:21668400-21669120	AGCCGGCATGGGCAGCCACCTCCTCAGAGGCCTTTAGGGCCCCTGTGGAGGCCCAGCCAGCAGCATCCCTCTGTACTTTCTGCCTCGGGCCTCCCCTGGAACAGAAGCAGGAATCGGCCT	2	+	chr8:21668643-21668762	3
chr8:21668400-21669120	TCCCGGTGAGGCATCCTCACAGCGGGTCTTTGCATCGGCCAGAGCTGGACTGAGATTGAGAGGCAGTGTCTCCCCTGGGACTCTAACCCCTGCTAAGTTCCCAAGCAGGAGATCCTAACA	1	+	chr8:21668762-21668881	3
chr8:21668400-21669120	ACTCGGGATGGGTTTTCCCAGGCTGGATCAGAGGCCTTTTAAATGTCCTTCCTAGAATTAAATCCCCAAGCATTTCTCCCTGGCAACAAGAAATCAAACTCATAGGCAGGAACCCAAGGG	1	+	chr8:21668906-21669025	1
chr8:21669590-21670920	AAGCGTGTGGCCATCCGAAACCACCTTGGAGACCGGGTAGATCCCAGCTGAACAAAGCAGGCAGTCCTGGGACAGAAATGGCCCAGGACAAAGGGAACCCAGTCTCACTTGGATGCAGAC	1	+	chr8:21669612-21669731	3
chr8:21669590-21670920	TGCCGCAACTCGGCCCTCATCTGCCAGCTTCTGCCGGCCTGATGGCGCATTGTCCCGTTCCAACTCCAGATCCATGGTTGCCCTTGCCGGGGTCTCAGCTGCTGGCTCCACTCCCCTCCT	2	+	chr8:21669755-21669874	6
chr8:21669590-21670920	CTGCGGGCCCCTCCCGCACCCTGCTCTCTGCTGCCCCCATCAGGCAGCCTGCTCTCAGAGCATCCCGGCCGCAGGATTTTAATTCAAAATTCTCCCAAGTCATGCTTCTCCCATACTGTA	1	+	chr8:21669873-21669992	4
chr8:21669590-21670920	CTTCGTCCACGTCACAGATAAAATCGTCGAATTGAGCAGGGCTTAGAACAGAGTGTTCTGGTACAATACTAGGTGCCCCTTCTAGAGGGGAAAGAGTGAGATTTGGGATCCCAGCAACCC	1	+	chr8:21670174-21670293	4
chr8:21669590-21670920	AGACGGACCAGCCCACTTGAGTCCCCACCCACTTAGCCAAGGGTCTAATTCCCAGAAGTTCCCAAGAACACCTAGGCTTGTATACACTTGTCTAAAACTCAGGCCTTTTGAGGCTATATG	1	+	chr8:21670409-21670528	1
chr8:21669590-21670920	CCACGATGACTCTGTGAGGTGAGAAGAAGGACATTTCATCTGTCTGGGACCTAAGTATTACATATTTAATCAGAAGTATGCAGCTTTAGGTTGTGTGTGGTGGCTGACGCTGGTAATCCC	1	+	chr8:21670616-21670735	2
chr8:21737600-21739320	TGACGCAGGGGTTGGCCTTAGTCTTCTCTTATAATCCCCTCTTCTTTGACATGGAATCCTCTGGCCCTCTTACTTGCAAGGTTGATAAAGATAATAACAGATAAGATTGTGAATCTGAGG	1	+	chr8:21737690-21737809	1
chr8:21737600-21739320	ACACGTCACTTATTTCAATAATTCTTGCACTCATTTCAGGGTCTTTGTTTTAGGAATATTAATAATTACCGATTATGAAATGCCTGCTACAGATCAAAAACTATGCCAGGCACTTTACAC	1	+	chr8:21738443-21738562	2
chr8:21737600-21739320	ACACGCTCAGTTGGATTTCCCATAAAGGAATTCCAGGAATATTTTGTTCCATGGCAACATCTTTGCAATAAGTTCATGGCCTCCCAAGATGACTGCTTTGATGTGTGGATGCACGTGTGG	1	+	chr8:21738785-21738904	2
chr8:21737600-21739320	CTGCGTTTTTGGTGACTGCACACAGCTAGTGAGAGAAAGGACACCTGTGACAGAGAGGACACCTGGCTCCCAGCTATAGGGTTCACCCTGTCCGGAAAGCCCTCCCACCCCCTTCCCCTA	1	+	chr8:21739105-21739224	2
chr8:21762790-21764320	GAGCGACCCTGATGGCATGATCAGCATTTTCTCAACAACTGTCTTAAGGACTTTCATTACCCCTCCCAACTTCCCCAAAAGCTACTTCCCCTGTCCCTCCAGCCCTCACCCCACCTTTCC	1	+	chr8:21763233-21763352	1
chr8:21762790-21764320	TGGCGAGAGGGGACGAAAGGGCAATGTCCAGCTTAGGACCCCAAACTTCTTGAAGGCAGGGTCCACACATCTGGGAGTGGGATTCTGAGGCTCTGAAGGGACAAGCTCTGACATGCAGAT	1	+	chr8:21763435-21763554	2
chr8:21762790-21764320	CTTCGGGTAGTAAATGCCTTCCTTCAGGGCCAAGCCCCCAAGGCTGGTGGTGGCAAAGCCCCCCAGTGGCCTTTTCCACAGGCTAACACCGCCCCCTGCCGGGCTAAGCCAGGACAGCCA	2	+	chr8:21763576-21763695	3
chr8:21762790-21764320	AATCGGAAACGTGGCTACCTTGCCAAAGAGAAACCCCAACTCCCACTGCTGGCCTGAAGAGGGGGAAGAGTAAAATCCTTGGAAGTGGGGCCTTCCAGCCTTTAGTGATCCAGAGGCTGG	1	+	chr8:21763716-21763835	2
chr8:21762790-21764320	CCACGGTGAGAGGAGAAACAGAGGTCACAGCACACCTGGGAGGCCAACGTCCATGTCTAAGTCTACGCCCCTCTCCCTCCTAAGCGCTAGCTCTCCCACCCAGCTTCAGGACTCGTCTTG	1	+	chr8:21763942-21764061	5
chr8:21762790-21764320	TGCCGGATCAATACTAGCCATCTCCATCTCATCGCATCAGAAACTAAGTTCATCTTGTTCCCAAATCCTGAGTCTCAGGCCGGGCACGGTGGCTCACGCCTGTAATCCCAACACTTTAGG	1	+	chr8:21764060-21764179	5
chr8:21769200-21770510	CTACGTTGGGCTGCACCCGGAAGCGAGAAGGAGAGGCTGATAACGGGGCTGGCCCAGGCTGGGGATAACCACAAGGCAGGAAGACTCGGGGCCAGCAGCTAGCCAGCCCACACCTCCTCT	2	+	chr8:21769235-21769354	5
chr8:21769200-21770510	CCCCGCCCCCTCACCTGTGACTGCGCTGCTGTACAATTCATTTTCCTCCATGCAGGGCCGGCTCTGCTTTCCCTCTGGCCCCGAGAGCTCCTTCCTCTGCCCCTAGGGAGGAGGCGCCCC	2	+	chr8:21769398-21769517	5
chr8:21769200-21770510	CCCCGTCTCATCACCTTCCCCGATCCCCAGGCCCCCCTCTGGCCCAGGCCTTCTTTCAGGCCACCTCAACCTGCTGGCTCTGTCTGCACACTGGGTTCGGGTCCCCCCACATGGAGGAAG	2	+	chr8:21769514-21769633	3
chr8:21769200-21770510	CCTCGGCCTGCACGCCCCCTTGCCCTTTCCGCACCCCGCGCGACTCACGGGGAAGGCCAGGAGGCAGATGGCCTGCACCCAGTCGCCGCGCTCCGCTGCAGGGGCCGCCAGGAGGTACAG	2	+	chr8:21769692-21769811	12
chr8:21769200-21770510	AGGCGCTCCTTGGTCTCCAGGAAGAAGGCACTGGTGTCCCGGGGGCTGCTGGCCTCTCCGCCGGCCTCGGCCACCCGCAGGCAGTCACTGAGGCGGATGACCTTCCGGGCAGCCTCACAC	2	+	chr8:21769810-21769929	8
chr8:21769200-21770510	CACCGACGAGGCTTCTCCGGGCCCTCCTGCAGCTCCAGCCGGGCCAAGGCGCAGTCCGACCCTCCATACAGTGAGGCGCCGAAGCGGCGCCATTTCTGTGCCAGAGGCGTGGGAGGCGGG	2	+	chr8:21769927-21770046	12
chr8:21769200-21770510	GGGCGGGAGGGAGCCACCCAGAGACGGGGAGATCGTGAGCCAAGGGGAGAAGAGGAACCGTGGGAGGGGGACTGGGGCAGCCACTTGGAGATGGGGAGAGAGAGGTGAAGATCACATGAG	2	+	chr8:21770046-21770165	4
chr8:21769200-21770510	AATCGGAGATCAGCCGCCAGCCCCGAGAAGGAGGCCCACGAGCAAGAGCAGAGACTGCCCAGGCAGAAAGCAACGCCGGGATGAGCCCAAAGCAGGCTGCAAGAAGGCCAAACAGGCCCA	1	+	chr8:21770210-21770329	6
chr8:21769200-21770510	CACCGCAGTGGACTCCAGTCTGGGGAGGAAAGCGGGGCAGTGGCCGAGGCCCAGAGGAGGGAGTGAGGAGGGCGGCGTGTGACCCGGGCTGGAGACCTCATTCTCCTTCTGTGCGAAATC	2	+	chr8:21770328-21770447	7
chr8:21881600-21882920	TCACGTGCTTGGCCCTGTAGCGTCGCTAGCCGTGCTCCTCAGTGTGCTCCCCGCCCCCTGCCGCGGCGCCTCGCCTCCCGGCTCACCTCCCCACCCCACCTGCCCGCTGCGGCTCTCCGC	2	+	chr8:21881605-21881724	13
chr8:21881600-21882920	CCGCGGGAGATCTCACCGTTCTGGAGACAGGGCTCGCTCGCTCTCACGGTAGGCTGGAAGAACGGGCTGTCTGGGCCTTAGGAAAGGCCCATGCTGTATAAGGCATGGGGAAAGGAAAGG	1	+	chr8:21881721-21881840	7
chr8:21881600-21882920	CAACGAACAAGAAGGAGGGCTTCCAACTGCAGCTTCCTGCCGGCTGCAGGCCTCCCTTCCTAAGCTGAGCTGAGGCTTCCTCTCCATGGGCTGGGGAGGGGGCGCCAGGAGGCCTCGGCG	2	+	chr8:21881849-21881968	5
chr8:21881600-21882920	GTCCGCAATTGGCCGGGACAGCTTCTCACGAAAGGTCCTGGGCCGGCATCATCAGCCTCACCTGGGAACTGGTTAGAACTACAAATTCCCTCGGCCCCACCCAGACCGACGCCAAGGGCA	1	+	chr8:21881970-21882089	7
chr8:21881600-21882920	GGGCGCGGCAATGCGCCCCTTAACAGCCCTCCAGGTGATTCTGCCGCGCAGAGGAGGAAAGAATGGGAGAAGGGAAGGGGAGAGGGAGGCGGCTTCTTTGCGACTAATTGGACACCTGCC	1	+	chr8:21882101-21882220	7
chr8:21881600-21882920	GCCCGGGCTTGGACAGCCGCCTTCCGGCCAGAGGGGATGAGGTTGCGCTGCGCTCCGGGAGCGCCGATGGCGTGACTGGCCCCGCGCGGAGCAGCGACAGTAAGGCTGTGTGGGGGGAGC	2	+	chr8:21882243-21882362	13
chr8:21881600-21882920	AGCCGCGCGCACACCCCTTTCTCTGCGTCTGGTGGAGGTGCACAGAGGCTTTTGAGTCAGGCCCAAGCGCAGCCAGGTGACCTCCCCGCGGCCTTTCAAGCCTGAGCTCGGTGGACAGCT	2	+	chr8:21882372-21882491	8
chr8:21881600-21882920	TCCCGTGAGTCCCGCTGTCCTGTACGCGCCCGGTCGAGCCCCGGGCTGCGCACCCCGCTAGGAGGTGGGTACTCGTCCTCCAGGAGTTGCCGGTGAGCCCTTGACCGTGGCAGGTCCCCT	2	+	chr8:21882497-21882616	12
chr8:21881600-21882920	AGCCGCGAGCGACCCCTCAGTACCTGCCGATGCCTGCTGGTCTCTGGCATCCTCCAGTCGAGGGTCAGGGTCAGGGAGCAAGGCCTCACGCGGGCGCCCTCCTTGCAGCTGCCCGGCCAG	2	+	chr8:21882619-21882738	9
chr8:21881600-21882920	GCCCGCTTCTCTGCCCGGAGCCATGAATCTCAGTAGCGCCAGTAGCACGGAGGAAAAGGCAGTGACGACCGTGCTCTGGGGTGAGTGGGGACTCAGGCTCCTTCCCAGAGACACGCCCCA	2	+	chr8:21882738-21882857	7
chr8:21914600-21914910	GAGCGTCTGGGCCACACTGTCTGGGAAGAGGTAGGTGGCAGGGTCTCCGCCTCTCCTCCCCTCTGTGGGCACTCTGGGCCACAGCGCTTGCTGGCGAGCCAGGCTTTGGGTGGCAGCAGG	2	+	chr8:21914618-21914737	4
chr8:21914600-21914910	GGCCGGCCCCTGGGACCAGCTGGGCCTGATCTAATGGAACCTTCTGATCTGGGGAAGAGGGCCTGGGGTGTTCTCATCCCAAGGATGAGAACTGCTCCCAGCCCAATCCCCTCTTTGCCA	1	+	chr8:21914783-21914902	1
chr8:21953190-21953720	CCCCGTCAGGGCGTTGGTACAGGGAGCAGGACTGGGTCAGACCTGAAGGTGGTGGCACAGATGTTTTTTTCTGCTTTGTGAAAAACAGAGGCTTGCCTTCTCTGAGTGTCAGTGGGGGAG	1	+	chr8:21953300-21953419	2
chr8:21953190-21953720	AACCGATGCTGCTGCCCCCTGATAAAGGGCTGGGCATGCATGCGTTCTCAGAGGACTGTGTCCTGAGCCTGGAAGGACTTTTGTCTTCTTAAATATTGAAGCATTCACTGTAAACTTCCA	1	+	chr8:21953586-21953705	2
chr8:21960200-21963120	CCTCGTGGATGCTGGGCTGTCATGCTGGGCACAGTCCTGCCCCCACCCAGCCATGCCCCCTGTGCCATCTCCCCTCAGGCTGGACCACCAGACCCTCCTCCAGGGCGTGGTGGTGCTGGA	2	+	chr8:21960226-21960345	2
chr8:21960200-21963120	CTTCGTCAAGTTTCCCCCACATGATCCTCGCCAGAACGTCTCCCCAGCCCCGGAAGGGCAGGTCTGAGCCAGCACCAGGGCGGTGGGAGACTCCTGTCCACACCTCTGCCCCAGAGCTGC	2	+	chr8:21960376-21960495	5
chr8:21960200-21963120	TGCCGCCACACTCCCCTCCTGGGATGGGGCTTCTGCTCCCGGGCTCACTCAAGGAGACTGCGGCATGTTGACCACACCAGACTGGGTTTCAGGGAATGGGCATGCCAGGTGCCAAGGAGC	2	+	chr8:21960510-21960629	3
chr8:21960200-21963120	CTCCGAGACTGGTCAGGAGCCCAGGCCAGTGAGATGGGGCCTGGAGCCTTGTCTGTGTCACATTAGGTACCATGGGAGCTGCTGAGACCTGACATTTTGTCCCCTGCCTACATGGCTTGG	1	+	chr8:21960819-21960938	1
chr8:21960200-21963120	GATCGTCGGGGAAGCCCCTCTTCCTGCTCTGCTCCCCTGGAAACTGTTGCAAAACTCCCAGCCGCCTCATGGCAAATGCCCAAAGCATGTTCCGCACCCAGGCGGGGGCCCCTGCTAATG	1	+	chr8:21960964-21961083	5
chr8:21960200-21963120	GAGCGGGCCCAGGAGCCAGGCTCAGGTCCAGCTGGTTCCTCTCTGGCGCCTTCTGAACCCGTCTCAGCAGGTCCACAGCACCTGGGCAGAGGTCAGAGACCAGGGGAGGCCGGGCCTTGC	2	+	chr8:21961114-21961233	4
chr8:21960200-21963120	GGACGCCCCCTGACTCCAGGCCCCTGAGCCTGGCGGGAAGTGGCTGCGGCCCAGGCAGCCAGTCCTGGTGGTGTTCTCCCTGCATGCCCTCCGTGGCTGGGCTGCCACCCCACCCGGCCC	2	+	chr8:21961315-21961434	5
chr8:21960200-21963120	GCCCGAATCTGTCTTGACCTGCAGGAATACACGGGCGGCGCCAGGCATTACCTCACAGCGGGACTACACAGTTGCTGGCTTTGCTCCTGGGCAAGGAGGAGCAGGCCAGAGCCTCTTTTG	1	+	chr8:21961431-21961550	5
chr8:21960200-21963120	TGCCGCTTCTAGAAGCCAGGCACAGGTTGCCAAGAGGTGACACGAAACAGGAGGAAACTCAGTGACCTCTGCCTCTCCCACATTCCTCCCCGCGGGGGAGGACCTCGCCGCTCTGAAGAG	1	+	chr8:21961568-21961687	6
chr8:21960200-21963120	CACCGTGCACATGTGGGTGCACAAACGTGGGTGTTGGTGTGGACGGGGCGCAGATCTCCGTGGATGAACTGCGTCTGGACTCTTAGATTCATAAAATATTCGAGGGTTTGGGAGTCACAG	1	+	chr8:21961688-21961807	7
chr8:21960200-21963120	GCACGGTGTCTTCCCCGGACAGCACAGCAATAAATGGTGTGATTGCGTGGACACCGTGGCTCTGTTCTTGGCCAAGTTTCCCCACCTTCTGCCCAGGACTCCACTGCTAATTCGGGCCCA	1	+	chr8:21961841-21961960	5
chr8:21960200-21963120	TAGCGCTGCAGCAGGGAGGTGGGGTGGGCGGTAAACAGACAGGCTCTGGCAGTGCAGATCTGCTGATCCTCAGCGCCTGCCAGGAGCCAGACTCTTGGCGGAGCAGTGCCACTTCTGCTG	2	+	chr8:21961993-21962112	4
chr8:21960200-21963120	CAGCGGAGAGTCTGCCCACCCCGGAGACACCATGAGGGAATGGACCACGTGGGAGCATCTGTGTGCAAGTCTCATTTGGGTGTGTTTATGCTGCGTGTTGTATGCCTGTTTTAGTCATAA	1	+	chr8:21962123-21962242	4
chr8:21960200-21963120	CTGCGGGAGGGCAGGCTGAGAACGTGGAGGAAAAGGAGCCAGATGTTGGCTCTCAACTCGTGTTGATCACTGGGTGGCTTTTTAAAATCCCAATGCCCAGTGCCCCATCACCAGTTAAAT	1	+	chr8:21962471-21962590	3
chr8:21960200-21963120	TAACGTGTGCCCAGGGTTGGAAACTACTAGGCTAAATAATGGGGGCAAATAGCCAAATGTCATTGCCCGGCTGACTGGATATGGGCCAGTGGGTCCCTTAGACACTGAGAGAAGTGAACT	1	+	chr8:21962933-21963052	2
chr8:21964000-21965910	CTGCGCCAGGGAGGCTCAAGGAGAGAGCAGAGGCAGCACCTGCAGCTCCTGTCCCACTTGAAGTTCCTCTGGGGCCGCCCACTGCCCAACCCTTGGAGGGCTCAGAGCTGTGTTTCATTA	1	+	chr8:21964062-21964181	2
chr8:21964000-21965910	TCCCGGGCCAGCAGGCCAACTGGAGGGAGCCCCAGGGGCCGTGCTGGACAGCAGACTGGCCCGCACTGTCAGTGCACTGGGAAAGGCATGGGTGCCTGTGGGTAACACGAGGGGAGCAGC	2	+	chr8:21964206-21964325	4
chr8:21964000-21965910	AGACGTGTAGGCAGGGAGGCAAGGTGAGTAACACCTCTTTACTCAGCAACGTGCTCCTCCCTCGGGGGACCTTCCCCAGTGCCCCTCCATGCTCGAAGGGCCTGGAAGGATCAGAATGCA	1	+	chr8:21964365-21964484	4
chr8:21964000-21965910	GGACGGCACAGAACGTGATGAGGAGATGCCACTGGGGGTGCAGAAAGCTCCCCATCCCCCTGGGAAGAGGCGTCAGCGTGCCCTCAGGGTAGTCAGGTCCTGAGCTTTGGACTCCTCGCT	1	+	chr8:21964497-21964616	5
chr8:21964000-21965910	AGCCGCCCCTGCTCCCAATGCAACAAGATCCCTGATCGCCAGCCTCTTGCCTCCCTCAGAGGGAGACAAGTCCGCACTGGAGGGAGCACGGCTGCCTAGCTCCCTGTCACCTCCCCCACC	2	+	chr8:21964688-21964807	4
chr8:21964000-21965910	AGCCGCTGGAGGAGCTGGCTTTGCAGGTCTTCCTCCATCACCTTCCACCAAGAGAAGTTCTCACCCCGAACTTTTGGGGGTTCATCCTGGATCCCTGGGCTCCGAAAAGCCACGGTCACC	1	+	chr8:21964845-21964964	4
chr8:21964000-21965910	TCTCGGCCCAGGTGCTGCAGTCCAAGCAACCCCTTGATCTCCACCACCAAGTGGTGCAGGGTCAGACACTCCTGCAGCAGCCGCAGGACGGCCATCTTCATGCCACCCCTCTGCTCCATA	1	+	chr8:21964995-21965114	3
chr8:21964000-21965910	GGTCGAGGCCACAGGCAGTGACAGGCAAGTGAGGCATCCCCACTGTGCCCACTAACACCCACACTGTCTGGGCGCTGGTAAAGGTAGCCACGAGCCGCTGGCAGACCAGATCACAGGGTA	1	+	chr8:21965116-21965235	4
chr8:21964000-21965910	TGGCGATACTGGGCGGCTAGTTCAACCAGGTGCAGGATGTCATGGGCTCGCAGCGGAGTGGGCAGGGAGGTCCGTGGGTACCAGGCAGCCTGCAGGGACTCCGCATCGGCCTCCTTGGAA	2	+	chr8:21965271-21965390	7
chr8:21964000-21965910	CACCGAGGAGCTGGGGGAAAGGTGTCAACTGGCCCTGTTCACACTGCCTCCAGGTGGGCCATACCTGTGGGGCGAGCGAGGAACACGAAGCGGACCCAGGAGGGGCCCCGCTCCTCCACG	2	+	chr8:21965580-21965699	7
chr8:21964000-21965910	TCTCGGGCTCACAGTGCAGCCCCGCCTCCTCCTTCACCTCCCGCTGCAGCGCCTCCACGATGGTCTCCCCTGGCTCCATTCTCCCCGCAGGCAGGTACCACGACCCCCGGCACTCCCTCT	2	+	chr8:21965710-21965829	8
chr8:21972000-21973320	AAGCGGGAGAGGGCGGAGCGCCACCAGGAGGCTGCGGGCGTGGAGCGGGGACAAGGAGGGGTCGGCTGTCTGAAGCAGTCAGGCTCAGTCCCAGGGTGGCTGGGCCTGGCGTCGGCCATG	2	+	chr8:21972049-21972168	9
chr8:21972000-21973320	AGGCGGGGCAAGGGCTCTTCTGGGCCATACTTCTGGATCTCCAGGTCAGGGTAGACGGGAGAGATGGGGCGGACTGGAGCTTGCTGGGTGGAGTAGGGCTCGGGAGTCTCTGCACAGGGA	2	+	chr8:21972191-21972310	4
chr8:21972000-21973320	CCTCGTGGCTGTGCCCCAGGACTCTGCCTTGCCTGCTCTTGCACTCAGGAGCATCTTTGGGGGACAGCCCCCCACCCCACCCAAAGTCTCCTCAGTGGGAGGCAAGGCCCCAGGCCCCAG	2	+	chr8:21972316-21972435	1
chr8:21972000-21973320	AGACGAAGAGCAGGCAGTGGTGTCCTGTCCCTTGGGCCCCAGCTCCGGGCTGCCCTACTCCATTTGTCTCTAAGGCAGATTTCCATGTCCCCCTCCCTCCCTGGACCATGTGGCCTGCAG	1	+	chr8:21972434-21972553	2
chr8:21972000-21973320	AAGCGGGCGGACCGGGAAGGGGCTGAGTGACATCGCCCATGCCGCTCCCTCCGCCAAGCCTGAGCAGCTCCTGATGCCACCCTCTCCTCACACTCCCCAGATCTTTTGGCAGGAGGGCAG	2	+	chr8:21972621-21972740	6
chr8:21972000-21973320	ATGCGGTGGTAGAAACGGAGCTGGGGCAGTAGAGTGGGCTCAGCGGGAGTGAGCAGCAGGAGGAGGTGTTGTTTAAGCCAGAATGATTCCCAAGTTTCCCCAAGGAAGGGCTGTTTGTCT	1	+	chr8:21972789-21972908	3
chr8:21972000-21973320	TCTCGGAGGAGTGGGGATTGGAGGAAGTCAATTGCCCCCAGTGCGGGCCTGGTACCATGAAAAGGGGCACAGGGTGGGGGAGATGCCAGCCTGAGAAGGACAGGTGTGAGCTTGGTGGCA	1	+	chr8:21972915-21973034	2
chr8:21972000-21973320	TAGCGCCATCCCCTGCTGAAGTTGTGCCTGGGCTGAGCACCTGGTCTACCTGTCCCCACCCCGATCCCAGACACCTAGCATCCCTCTATTTGGCCTCCTGTAATGTCCCCACGGCCACCT	1	+	chr8:21973128-21973247	3
chr8:21974400-21976320	GCACGGCCTCTCCGGGGGCCTGGAGCAGGGTCCAGCAGCTCACGCCCCACTCCTCCCGCAGGCGCCGCCGCAGCCCTGCATCCAGGTAGCAGCTGCCTGGGGCGCCAGGCTCCAGGGCGC	2	+	chr8:21974414-21974533	9
chr8:21974400-21976320	CCCCGGCCGGGCACACCTCAAAGAAGAGAAGGGGGAATGAGCGAGATGGGGAGGGAAGGGCAGGGCTGCAGGAGGATGGGGCATGGACTTTCCAGAGGCCAGGGGTGGAGAAAAGAGCCG	2	+	chr8:21974537-21974656	4
chr8:21974400-21976320	CCTCGGCCCCTCTCCTCCCTCTCTCAATGGTACCCCTTTCTGCAAATCCGAGGGAGACGTCCTGCATAATCCCAGTTCATAAACTGTCTACCAGGACTTCTTCATCTGAAGTCTTTGGAA	1	+	chr8:21974843-21974962	3
chr8:21974400-21976320	TTCCGGATGCAGAAAAGGGAAGGACCACTGCGAGGCTCTGAGTGCCAGCAGGTGAACAGGCTTTCCGGCCAGGCTGAGGCCTCTGCAGCAGCCACAGCTACGGGGACCTCACAAGCCTAA	1	+	chr8:21975054-21975173	4
chr8:21974400-21976320	ACTCGCAGAGGACAGAGGTGCCCAGGGAACATGTGCAAAGGGGACGCCAGCATCGTGCTCCAACCCACCACCAGCCCAATCCACCCCCTTTGGCAAGGACCTCAGCCATTGCCCCTGGGC	2	+	chr8:21975205-21975324	3
chr8:21974400-21976320	GGGCGTGGGGGAAGGGAAGGCTGGTGAAGCAAATTGGACCCTAGGGGAGTCCCAGCTGGGTGCCAAGATTCCTTTGCCCTTGGAGATTCAGCTCCATCCTGGAGCTGAGCAGTGTTTCCC	1	+	chr8:21975341-21975460	1
chr8:21974400-21976320	CCCCGTGAGTCACTGGGTTGGGCCGTAGTGACTGCCCACGGCCAGCCACACCCAGCCCAGAAGAGGCCATCTGTGTGTGGAGGTGTGCTTGTCTGCTCCCCTCTGCGTGTCCCAGCATCT	2	+	chr8:21975495-21975614	4
chr8:21974400-21976320	GCACGTCTCCGTGTGTGTGTGTGCCTTGGCGAGGGGTGACACTAGGTGGAAGTCTTTTCCCCAGGATAATGAGGGCTCAGCTGGACTTGGGAACCACGGGGCTGCCCTCGCCTTACCCCT	1	+	chr8:21975677-21975796	5
chr8:21974400-21976320	CTGCGCCTCAAGCTTCTTGCCTCCAGCCCACCCCATCACCTTCCCCTTCCCTGGCTCCTCACCTGACCCATCTCTCCCTCCACTTCCCTCAGCCCCCTTCCTTGCTAGCCCCTCCGGGAG	2	+	chr8:21975812-21975931	2
chr8:21974400-21976320	AGCCGGACGGAGTCTCAGAAGGCAGAGGAGGCTGCCTGCCTCCAGGAAGAGCATAGAGTAGTGACCTGGGGCCATGACAGACAGAAGCTCAGATCCCAGCCCTGCCACTGAGCTTCGGTG	1	+	chr8:21975984-21976103	3
chr8:21974400-21976320	GGGCGGGGGGCTGAGACGGGTAACAGATAATTGTGCCTAAGGCCCTAGCACCACGTCCAGCCTCGGGCAGCTGGTGCTCTCATTTCATCATCGGGTCCAGGCTCTCCTGCCGCAGCCCCT	2	+	chr8:21976145-21976264	6
chr8:21994600-21995910	GGGCGCACCCCGGGCATCATGGTGAGACCAGCACCGGGGCAGTAGAGGGCAGAGCTGGGTACCCCGGTTGCCCCAGGGATCGGAGGAGTTGGAGTGGAGCCAGCCAGGCAAACAGCCTTG	2	+	chr8:21994759-21994878	5
chr8:21994600-21995910	TTCCGCCAGGCCCAGCAGGGCGAGGCTCTGGCCAGTCTCCCAACCCCACCCTCCTTGACCTGGAAGCCGGGGGCAGCCCAGATCCCAGACACTGCTGCCCTCTCGTGGCCACTCCTCAGA	2	+	chr8:21994956-21995075	4
chr8:21994600-21995910	CTGCGGGTACCTGACTGTTTACAGAACTTAATGTCCCCAGAGCTGCCCCAGGGGGCTCCTTCTTCCAGGCTCCTGGAGGAGATACTCCTCCCCAGGTCTCCTCTGCCTAGCTTCGACCTC	1	+	chr8:21995091-21995210	2
chr8:21994600-21995910	TAACGTGCTGCCCCAAGCCCCTCCTGCCTGTGCTCCCACTGGTTTCTCTATAGCTGCACCTTCCTGCCAAGGCCTAACTGAAGTTTCGGGTTCTGACCAGTCCTCTGGACTCGTCCCCAC	1	+	chr8:21995221-21995340	3
chr8:21994600-21995910	CTTCGTGAAACCATGTGCTGCATCACAACTCTCTGTCAATGGTTCTGTCTCCCCCAGAGGACTGGGCTCCTTCAGCCTTAGACCTAGGCTAGGACTGGGCTGTCCCATTTCAAGGGTGTG	1	+	chr8:21995377-21995496	1
chr8:21994600-21995910	AGGCGAGCAACGGGAGTAAGAATCAGGAGAAACAGAGCCCCTTTATGTATTTATTTATCAAAACACTCGCAAACCTGACCTCACTCACCAACACACACACACACAACCAGGACACATGTG	1	+	chr8:21995497-21995616	3
chr8:21994600-21995910	GGACGTTTGGTTTCATTTGCAGGGGTTCAGGGAGGGTTGCAGGGGTTCAGGGAGGGCTCTTGTCCCACAACCGGGGAAGGGAGAGGGCAGAGCAAGGCAATAAATAGAACCCTGGGCCCA	1	+	chr8:21995679-21995798	2
chr8:22012590-22014120	TATCGCACCCAATTCTCTGGGGTTTCCAGAGCAGCCAAGCCCATCCCCGCATCCCACTTGCTTGGCTTCTCTGTGCCATCCCTAGCTGTCCTCCTGCTGCCCCGACTCCCCTGACTCAAG	1	+	chr8:22012620-22012739	3
chr8:22012590-22014120	CCCCGTCTTTTGGGTACATCCTATCAGAACAAAAGCAAGGGACACCTGCATCTTCGTCTGCAGAGGCTGCCTCTGTCCACTCTCCCTCTCCCCAGCCCAGGATTTGTCCCCTGCTACCAC	1	+	chr8:22012744-22012863	2
chr8:22012590-22014120	CAGCGGGAGGTGGGAGAACGCTCCATCCTGGATCTCTGAGAAGGCGGCATTCACCAGGGTCCTGCGGGGACACCCGAGTCAGTACTGTGGGGTCTGCAAGGGCTGTGCTGAGGCAGGGAG	2	+	chr8:22012916-22013035	5
chr8:22012590-22014120	ACACGGAGGGCAGTAGCTTTTGTACTCACTTGCCCTGGAAATGCCCCATTTCACCTAATTTAGCCCCCATCTGTGTGTCTTTCCCTTCTCCTCCCAAATTCACTGCCTGCCTTCACCAGG	1	+	chr8:22013042-22013161	1
chr8:22012590-22014120	CACCGTTGTCATCATCATCCAAACACCCACAATGGGCTGGGTGCTGTTGAGAGATGGGGCATGGGGGTGGGGGCTGGCATCCTGGTCCCCAAGGACCTCACAACCTCTCTGGTCCCACAG	1	+	chr8:22013242-22013361	1
chr8:22012590-22014120	GGCCGAGCTGAGTGCCAAGTGGCTGGTCAGTGGCGGGCATGTGCCCCATGCCAGGGTGCTGGGAGGGCATAGCTCATTCTCATCCTGCTCTGGCCGCCACTCTCCTGCCCTTGGTGTGAC	2	+	chr8:22013405-22013524	3
chr8:22012590-22014120	GCTCGTGTAAGCAACCCCCCCAAGTCTGGAGCACAGCACACAGTAGGTCTCACTGTCGCTCGTGGTGATGATGATTCATTCTTGGTGGTGAACTCCTGCTTTCCCCACCCATGGCCGCTG	1	+	chr8:22013546-22013665	4
chr8:22012590-22014120	GCCCGACTGGTGCCTGGAATCTCCAGCCCTGAGGACCCCTGCAGTCCCCCTGGTCCCCGCACTCTGAAGAGGGGGAGCGGGGGTTCTCCTGTCCTCTCCCAGAGCTGTCCTCGGCCTCCT	2	+	chr8:22013691-22013810	4
chr8:22012590-22014120	CTCCGAGGGCAGGTTCCTGGGCACCGCCTTTGAGTCCACGCAGAAGGCGGTGTCCCTGGTGCAAGAGCAGCTGGGCGGGCAGGGGGGCGTCTTGGGGGGCCTCTTAGCGCTGACTTGCAG	2	+	chr8:22013861-22013980	7
chr8:22012590-22014120	AGCCGAGCGCGGAGAGCGCCAGCAGCCCCGGCCCCGGGCCCCCCCTGGCCCGCAGCCCCGCCATGCTGCCCGCGATCTCTCCCTGGGGCCGGCGGCCGCGGCCCCCGCCCCACCGCTCCC	2	+	chr8:22013992-22014111	16
chr8:22014400-22015710	TACCGGGCGGTCTCTGGGGCCATCCGCGTGTGGGGCTGCGCGTGAGTGCATGCGTGTGAGCTTGTGCTTGTGCCTCTGCTGGGCACGACTGTGCGCGCCGGTGCTCACCTGTCTCTGCAC	2	+	chr8:22014401-22014520	11
chr8:22014400-22015710	GCACGGGCACATGCACTCACTGCCTTGTGGAGGCGCTTCGGCGTTAGGGATCCCTGTGCTTCTGTCTACCTGGGTTTCTTTGCATGGGGGGACACATCCCCTAGGCAGCATCATGGGCAT	1	+	chr8:22014517-22014636	4
chr8:22014400-22015710	TGTCGTGAGTGACAGACGCATATCTAAGTTAGCATGCAAGATTAGAAGCACAAGGGCGTCCTGGAGGAGTCTGAAGTGCGCTTCTAACCGGATTCACATGTTTTTCCACGCGCCGCTGAA	1	+	chr8:22014636-22014755	8
chr8:22014400-22015710	AAACGCAGCCTCTGGAGCTGGAGTGGGACTGTGTGGAATTCTGGAACATTTCTCACGCTCAACCACAGCCTGTTAAAGCTGGGAAGCGCTTTGGATATTTTTCAGTCCAGCCCTTTGTCT	1	+	chr8:22014793-22014912	3
chr8:22014400-22015710	TATCGCAAGTGCTCTGTACTTTCCCTACTTAATCCTCTCAATCGTTTGAGGCAGGTGATAGTAATTCCCTTTTACAGACAAGAAAAGTGAGGCCTGTCGCACCAGAAGAAAAAGGTATCA	1	+	chr8:22014947-22015066	3
chr8:22014400-22015710	TTCCGCCCACTCTGCCCAGCTTCAAGGTTCACGGTCGTCCTTCCATGCACGGCTCTTCCAAGTGTAGCCCTGGGAGCCCGGGGGTCCTTGAGAACCTTTCAGGAAGTCTCTGAGGTAAAA	1	+	chr8:22015075-22015194	5
chr8:22014400-22015710	AATCGTTTTTCCATTAAAAATGTGATTTATGTCATAACCTATATTGGGTTTATTACTGATATTTTAAATTCACATGTAAATAAAAATGTAATTTCTCAGTAAATATCAACAGACATATCC	1	+	chr8:22015337-22015456	1
chr8:22014400-22015710	CCACGTTAGCTCCCCTGTGGCGGAGGATGACTGTCCTAAGAGCTCATAGGCACGGGGCAAGGGGAGCCTGGCTGTCAGCTGCCTGGGCTTCTAGTCTTGTGCTTTTTGCACACCAGTCCA	1	+	chr8:22015548-22015667	3
chr8:22034790-22037320	CTCCGTGTCAGATCAAGGACCCGCATCCATTGTGGAGCTCCTCTGGGAGGCTGGGCCAGGTCCTGGTCCTGGACAGCGGTAGCCCGGGCAGCCTCTAGGGTGGGGCATGGGCATAGTGGG	2	+	chr8:22034822-22034941	4
chr8:22034790-22037320	GGCCGTCCTGGGGACTGCTCAGGCCTTTCTCCCCACCTTTGCCCACTATCTGCCCTCTGCCTGGTCTGCCCTCCGAGGGCTTTTCTCTCATTTTCTCGATGTCTCTGTCCCTCCCTTCCC	1	+	chr8:22034940-22035059	3
chr8:22034790-22037320	TCCCGCCTCCTCCCTCTCTCCCAGGCGTTCTCCACTCTTCACTGCTCCTTCTCAGCTGTGGCTCTAGAAATGGTGCTTCCTTCCCATGTTCCCTTGAGTCCTCCATTCACCAGGCCCTCT	1	+	chr8:22035056-22035175	2
chr8:22034790-22037320	CCCCGGACCCTCAGGTAGGGGGACTCTCTCAGATACAGGAAGGACTCCATTCCCTGCCCTGGAAAGTGAGCGTTGCATCCCAGGCAGACCCACCCCCTCCTCTCCCCCCACACCCTTTTC	1	+	chr8:22035232-22035351	2
chr8:22034790-22037320	CTTCGACAGCATCATGCATTACGCTCGGAACACATTCTCCAGGTGGGAGACGGGATTGGGGCTGGGCCTCTGCTCGGGCAGCCCCACCCTGCCCTCTGTAGGCTATTCTCCTCCTGCCTC	1	+	chr8:22035429-22035548	5
chr8:22034790-22037320	GTCCGTGGATGTTGCCTGCCCTCCTGTCCTCTTCCACGGGTGGGTCTGTGGCAGGGCCTTACCACCGTGTGCACCCAGGGCACCTGGCGGAGGAGGCTGAACCCAGCCACTCTGCAAGCC	2	+	chr8:22035615-22035734	4
chr8:22034790-22037320	CTCCGAAGCACATCCTCCTTATCTGAGGCCCAGGTCCCCAGAAGCCACAACCAGAGCCCTCAAAGGTGGTGGCCCAGCCTCCCCTCCCCCAAGATTCTCCTTAGCAGTGTGGGAAATGGC	1	+	chr8:22036176-22036295	1
chr8:22034790-22037320	ACCCGATCTGCTCTTCCTGCCTGCAGACCTGCAGGAACAGAGACCAAGGAAGGGTGGTGAGGTCATTCTGCCCCCCACACCCACAGACCCGGCCTTACATTTCCCACCACATCCCACCCC	1	+	chr8:22036409-22036528	2
chr8:22034790-22037320	CTGCGATCCACCCAGCTGGGTGTGAGTCAGGGGCCCTGGGGAGGTGGAGGGCTGCCTGCCTCCCCTTCACTCTGCTCCTCCCAGTGCAAACACCCAGGATTCAGCAGGGAGGAATGGCCA	2	+	chr8:22036537-22036656	1
chr8:22034790-22037320	CCCCGGGGCTTGGTCTGGCTGCAGTGGAATCTGCCTTTGGCCTTGTTCCAGGTGCTTTCAGATGCAGCCTGTGCCAGCAGGGTGAGGAGCTGGCCTGGGGAGTCCTGGGAGAAGTTTAGT	1	+	chr8:22036697-22036816	1
chr8:22034790-22037320	ACCCGCTAGGGGCCTGTAGCTTTCCTGGGGCTGGGAGTTGTGGCCAGCCTGAGCTGGGAGCACCAGTGGGTCCAAGGGCACCCTGGACCTGCATCCCTGACCTCCCAAAGTGTTCCTGGG	2	+	chr8:22036878-22036997	1
chr8:22034790-22037320	CCCCGACTCCTGTGGTGTGGCTGCCACGGAGCAGGGTGGCTGCTGGTCAGTGGGTAGCATAATGACAGGGTGAGACGACTCCACCCGGCCCTGACCCTGCTGAGGAATGTCTGAGCTCCA	2	+	chr8:22037002-22037121	4
chr8:22034790-22037320	GGTCGTGACTTGTGGGTACAGATGGGCATGCCACCCACTCCCTGCCCACTGTCCATGAGACGCTCACCCTTACTTTTCTCCCTCTTCTTCAGGGGCATCTTCCTGGATACCATTGTCCCC	1	+	chr8:22037126-22037245	2
chr8:22045990-22046520	AGCCGAGCCACAGGCCCAAGTCACCAGCCCGGAAGCGGTGGGGCAGGCCAGGTTTTCTCTGGCAAAGGGCATTGCCCCTGCCACCAGAGCACAGCTGTTTCCACACGACAGAAGCCAGTA	1	+	chr8:22046021-22046140	4
chr8:22045990-22046520	GAGCGATGTGACCTCTGGTTCCTCCTACTTCTTTGGAGCTCTCGGGTGGGCCCTCTGGGGTTCTGCCGGCTGGGCGTGGTTTCTTCCTCAGCAGCTGTGACGTCATCCTCCCCAGACAGA	1	+	chr8:22046234-22046353	5
chr8:22045990-22046520	AAGCGGGCGCTTGTCCTCAGCACAGCTGCTGAGCAGAACTGCCTGGCAGGCCCAGGAAGGCCACGTGGAGGAGTGGTGGAGGGTGTGAGTCAGGAGCCAGAGCGCCCTCACTCGGCCCTC	2	+	chr8:22046381-22046500	5
chr8:22058800-22060120	TTCCGGCCCACCTCCCTCTGGCCGGACAGAACTGGTGCTCTCTTCTCCCCACTGTGCCCGTCCGCGGACCGGGGACCCTTCCCCGTGCCCTACCCCCTCCCATTTTGATGGTGTCTGTGA	2	+	chr8:22058820-22058939	7
chr8:22058800-22060120	CTGCGTCCTGCTCCTTTCTCTTGCAGTCTGCTTGTCCATGTGTCTATTTTTCCACTTGTCCATCTGTCCAGTAAGCAGGTAATGGTGACCCATGCTGGTCCGCTCGGACCCCCATCCTCC	1	+	chr8:22058971-22059090	3
chr8:22058800-22060120	TGTCGCCTGGCCTCCCACTCCCGGCCACCTGGCCTGGCCAGCTCTGCCAGCTGTTGCTCTGTCCCGGTGGGAGAAAGTCCAGCCAGGCCTCCACTTCCCCTGGGGCATCCCAACCTCAGC	2	+	chr8:22059154-22059273	3
chr8:22058800-22060120	CAGCGTCTGCCCTTATTTGCTCCCCTGCAGACAAGGACGAGTGCTCCAAGGATAACGGCGGCTGCCAGCAGGACTGCGTCAACACGTTCGGCAGTTATGAGTGCCAATGCCGCAGTGGCT	1	+	chr8:22059286-22059405	8
chr8:22058800-22060120	CTTCGTCCTCCATGACAACAAGCACGACTGCAAAGAAGGTACGGGCTGCATGCCAGGGGCATCTGGGCTTGAAGGACCTGCTGCTGGGAGTGGAAGCCCAGAGGATCATCTCCATCAGCC	1	+	chr8:22059404-22059523	3
chr8:22058800-22060120	CTCCGTTTAGATTCTGGGGCCTGTATGATCTCTAAGGCCCCCTCATTCCCCCACCCACCTGGTACATAGATCCTCCTCCCGCAGTGTCGGAGCCACACGCTCACTTCTGTTGCCCACATT	1	+	chr8:22059523-22059642	4
chr8:22058800-22060120	TCACGGCTGCTCTGAGGCTTCATTTTCAGACTTTTCTAGTTTGTGCTTCTTAAAACCATGTCCAAGTCTCTTTGTGACTTCCTACCGGCACAGAGGCGAGAAAGGATAGTGGGTAAGAGC	1	+	chr8:22059657-22059776	3
chr8:22058800-22060120	TGCCGCTTCACTAGCTGTGTGCCTTTGAGTGACTCCTTGACCCTCTCTGTGCCTTGGTTTGCTCCTGGGTAAAATGTAGATAATAATAATAGTACCCACCTCAGAGAGGCATTGGGAGCT	1	+	chr8:22059811-22059930	1
chr8:22058800-22060120	CACCGCAAGCACAATGGCATCTGTTACCACTATCAGTCACACTTATAACCCCTGGGGATGGTCAGAACAGGGCCACTGCCTTCCTGGCAGTGAAGCCCTGCACACATTTAAAAATAGCTC	1	+	chr8:22059957-22060076	1
chr8:22238400-22239710	ACACGGCTGTATATGCCTATACTTTCAGGGCAGGAGAGGATTTTCCAAGCATGTTACTAAAAGCAGAAACTTTAAAAAGGAAAAGTATGACATATTTGACTTTACCTCTTTAAAAATTGT	1	+	chr8:22239108-22239227	1
chr8:22320190-22321120	TGTCGGCAGTATGCATCATTAATTTATTCTCTGTAGTGTCAGTAATGGGTGCATGATACAAACATTTACAAAAGTTCTTTTGATAAGTCTTCCACAAGGCTCAATTCCTATCTTTAGCTT	1	+	chr8:22320835-22320954	1
chr8:22320190-22321120	AAGCGGAAACCACCTGTGGATCATGGGACTATAGGCTTTAGTTGATTTATTATATTAACCAGCATTATCAGAATGGAAGGGAGTGGAATCTTCTATTGCAGAAAGTACATAATGAATTTT	1	+	chr8:22320987-22321106	1
chr8:22342390-22343720	GAGCGGGAGGGGAAAGCTCTAGAGAGGAAAGTGATTCAGCTAGCTTTGAGGCAGTGTTTTGTAGTGAGTCATTCTTTGAGTCCTGAATCCTTTTTTTTAGCCTCAAAATATCAATGAGAT	1	+	chr8:22342403-22342522	1
chr8:22342390-22343720	ATACGCATATCTTATTTGGAGTATATTATTTTCTAACTGTGGTCTTTTAGTTTAAGGAACAACAGACTGTTTGAATGATCCTTACGATGTTTGAACATGTTACCGGCTGGAATCCCAGAA	1	+	chr8:22342521-22342640	3
chr8:22342390-22343720	AAACGCAAGCACAGATGGGAAAATAAAGTACCCACTTACCAAGAAGGACGATAAGAAGCCTTCTCCAACTGAAAGAAAAAAGAGAGATCCCAAGGCCTCAACCCAAAGGGAAAAATCCCT	1	+	chr8:22342756-22342875	2
chr8:22342390-22343720	AGACGGGAAGGGGAAAGACACCATCCCATCCAAATCCCAGATAAAACAGAACTCAACCAAAATCGGGAGTTCAGTCCAAGAATGACTCACTAAGGGAAAAAGAGGCAACTTGCAGAAGCC	1	+	chr8:22342950-22343069	2
chr8:22342390-22343720	AGCCGTTAGAGGAGGGGGTGACTTTCAGAGGTCCCCAGTGTGGCTACCTTGTACTATAGTTCCAATGGCTGCTGATCTTCTCTGAGATGAGTCAGCCTTAGACTCATACTTGACCAAGTA	1	+	chr8:22343066-22343185	1
chr8:22397600-22398520	AAACGAAAAGATTAGCTCTTTTGTTACTTTTTTTTGTGGTCTATGTGGCCTTTGTGCGAAAAGCAACTACCCTGGGTTTAACTTGTTCAATTATTCTAGTGTTGCCTTTGTTCTAGCATT	1	+	chr8:22397665-22397784	2
chr8:22397600-22398520	AGACGTGTGCTCCATAGCCACCTTTCTGTGTGTTTCTCTAGGAGGTTGCTGTGTGCTAAGAAACTTTTTTTAAGCCTGTTGCTTTGCTGCCTAATTGAGCTCTCTCCACCTGCTTCCTGT	1	+	chr8:22397998-22398117	1
chr8:22397600-22398520	TCTCGCTTCAGCACAAGATCCGGAGTTTTGAAGAAGCGCGAGGTCTGGACCGAATTAATGAGCGAATGCCACCCCGAAAGGATAGCATACACGCTGGTGGGCCAATGAAATCTGTAACCT	1	+	chr8:22398140-22398259	8
chr8:22397600-22398520	CTGCGCACAGGAGCGACCAAGGGAAGAAAGCCCATTCATGACTTAGAGTCCTGCCGTGGCTCAGGTGGATCTAAAACTCAAGAACAAATTCTATTTATTTATTATTGGAAAATGAAAAGC	1	+	chr8:22398275-22398394	3
chr8:22478790-22479910	GGCCGGCAAGTGAACCAGGGCCACCTCTGTCCCCAGCCTGTGAGAGGAGCAGCTAGCCCTGAGAAGGGCAAGGATGAATGAGGCTGACCACGTCACAGGAGTCCTCCAAGAGTGACGGGG	1	+	chr8:22478813-22478932	3
chr8:22478790-22479910	CATCGGCCACAATGGAGAGGGCCCGGAGCTCACTGAGTTTGGCCTCGTTCTCCCGCTCCCGCTGCTCATCGGAGTGGCCTGGCTGGTCAAGCTGATGGGACAGGTCTCCAAAGATCTTGT	1	+	chr8:22478940-22479059	6
chr8:22478790-22479910	TTCCGAGTAGTACACAACCTGGGGGAGGCGACAGGGGTTGGCACGTGCTGGCTCCAGGGAACCGTGTGCTTCAGGGGGCCAGAGGCTCACACTTCTCTGCTACCCCCTGCCCTTACCCAT	1	+	chr8:22479064-22479183	4
chr8:22478790-22479910	CAGCGTGCCTTTGGGGATATGCAGGGCACGGAAGGGCTCTAGCTGAGACTGAACCAAAAGGAGCCGGGGAGCAACAGGGCCTCAGTGGCTGGAGGTGGAGGCGCCCCTGCTTCGGGCTCC	2	+	chr8:22479198-22479317	5
chr8:22478790-22479910	GGGCGACTGTGGAATGATGGGCACCATGACTGGAGTTTTACTGCTTTTTGTAAGCTAGGGGAGAACCCAAGGCTTTTGTCCATGGCAGAAAGACAGCATGGTAGGCTGATGGCTCCCAAA	1	+	chr8:22479360-22479479	1
chr8:22478790-22479910	GCCCGTCTAGCCTTCTGTTCCCTCCCAACTTGCATCCCACCCTTGCTCATGGCCCAAGCTGCGTGGCCAGGGGGACAGCTCAGAGGCCAGGTTCACTGCCAGGGTCCCTCTAGGGAGGCA	2	+	chr8:22479520-22479639	2
chr8:22478790-22479910	GCCCGTCAATTCTCCCAGATGGCTGAGGACCAGGGGCTTTTCCACAGACAATAGGGGCCACTTCTGCCTCAGTTTCTACCTCATGACCCAATGAAAGCATGCAGTTTCCTGAAAGCTTCC	1	+	chr8:22479700-22479819	1
chr8:22480000-22480510	GTGCGCTGAGTCACTGGGAATACTCACTTCTCCATGACTAATGGCAGCCGGGCGGGCGAGGGGGAGGCTGGGGCCCAAGAGGCAGTCAACAGCCCCCAGCAATGCTGCCTGGTTAAAGGG	1	+	chr8:22480027-22480146	4
chr8:22480000-22480510	ACACGCGGGAGCCTGGCACCCTGTGGCTTCCTCCTGTGAGCAACAGGAGGGAGGGTGCAGGGCAGCACCCAGGTGACAGTGAGGAAGAGGCAGGCCCAGGTCTCCCGTGAACCCAATGGG	2	+	chr8:22480178-22480297	3
chr8:22480000-22480510	GGGCGGCTGGAGGGAGCCCTCGCTGCAGGAGCAAGTGTCAGGAGAAGTCCCTACCTCCTCCTGCAGAAGGCTCTAGGTCTCACTGCCCCCTAAAGATGGCACAGGACCAAGTACGTGGGT	1	+	chr8:22480296-22480415	3
chr8:22483800-22488120	AGTCGCCCATGGCGTGGGCTGGGGTGAGACTGCTGGGAGGAGCTAGACTTGATGCTTTGCCCAGGGCGGCTGCGTGGTGGAGCTGCAGCTGCTGGGGAGCCCTGCCCCCTTCCTGGGCAG	2	+	chr8:22483806-22483925	4
chr8:22483800-22488120	GCACGTGTTCAGGCAGCAGGTGCAGCTGGGCCTGAGAGGCTACCAGGCCACCTCTCCCTCAGCCCCAAATGGCCAAGGGACCACCGGCAGCTACCCTGGTCCTCGCCCTGATCCTTGTGT	2	+	chr8:22483933-22484052	3
chr8:22483800-22488120	TGCCGGGTAGGTGCAGGCGCTGGGACAGGGCAAGGATGAGGCAGGCAGGAGGCAGCAGGTGGAGAGCTCTCTGGCCCTGGCCCCAATCCCACCACCCTGAGCTCACATCCTCAGGAAGGA	2	+	chr8:22484112-22484231	2
chr8:22483800-22488120	CAGCGTGAAGCCGTGTGTGCGCAAGGTGGCTTCCACGGTGCAGGATGGGAGGAGCCCTATGCTCGTTGCTCCAGCAGCCTGACCCCCCAACATCCCCTGAGGCACTCTCATAGCCCCCTT	2	+	chr8:22484240-22484359	5
chr8:22483800-22488120	TGTCGGCTGGGGCTTATTATTTCCTGTGCCAGAGTCAGAGCCACCAGGAGCGCTGACTACAGCGGAGTGCCGAGCGGGGGTGAGGGAGGCCGGGTTACAGAGCTCCTCGGGGGATGGCGT	2	+	chr8:22484368-22484487	8
chr8:22483800-22488120	GGCCGCCTGCCCCAGTGGGAAGAGCATGTCTTCACCATGAAAACCTCCGTTTCCCATGACAGCACCCCTTAGCCACCAAGAGGCTCTGCCTGCTCAGGCCACTGGAGGTGATTGCTGATA	1	+	chr8:22484564-22484683	2
chr8:22483800-22488120	CCACGGTGGGGGGAGGTTGGGTCCTGGGATTGGGATTCCCTAGGGGTAGGGACAAGTGTCACACCTTTCTACATTCAGTGGGAACTCACATCAGTCAGGGCAGGGCGCAGCTTGTGCCAA	1	+	chr8:22484692-22484811	2
chr8:22483800-22488120	CCCCGTTTTCTACTTCTTAGCAACAGAACAGACTTTGCCAAAGCCCCGGGGTGGACAGTGGATGTGCCACGGTGCTGTGTGGGATCTCAGGTCAGGGCTCAGGCTGCTGGCAGGGGAGGT	1	+	chr8:22484887-22485006	3
chr8:22483800-22488120	AGACGTGCACAGGCTGGGCGCCTGTGCCAGCCCCTCCCAGATATGTCCCTGGGACCCCACAGAGGCCCTGCTGACTCTACCCAACCACACTGGGGGAGCCTGTCCCCAGGCGTGAAGCCA	2	+	chr8:22485009-22485128	3
chr8:22483800-22488120	CAGCGCACTTCACCCCTCCTCTCTCCCTGCCCACCTCAGCCCACCAAAACCTCCTCTCCCACTCCTAGGTGCTGACTGTCCCATTATGAGAAGTCAGTTTGGCTTTCTCTTTCCACATGT	1	+	chr8:22485154-22485273	1
chr8:22483800-22488120	CTCCGAGGCCAGGTGGGGGCAGGTCAGACAGCCCACCGAGCATGCCCCGCTCCATGGTCCTGCACCACGCTGGCAGCTGCCACACCTGGCCGCTGACCTGAGAACACGCTGTGGCTTTCC	2	+	chr8:22485285-22485404	6
chr8:22483800-22488120	GGCCGGGCTGGGCCCAGGCCAGTGATCAAAGCATTACCCATGATCACTGCCCAATTCTTGTCTGTCCTAAGGCTCAATATCAAACTCACTCCCCTGGGGATGGGAGGGGCGAAGAGGAGA	1	+	chr8:22485456-22485575	2
chr8:22483800-22488120	GAGCGAGGCCGGCTGGGAGGTGGGCTGGGCGCAGCCAGCACTGGTGGGGAATGCCTGCCATGCCTTGGTCTGTGCCCACGCAGCCGGGAGCTTCCACCCACCAGGAAAGGGAAATTGAAA	2	+	chr8:22485590-22485709	5
chr8:22483800-22488120	ATCCGACATGTGAATACGGCCCAGAGACTGGGGATTAGAGGCCGAGCCCCTGCAGGGAGGCTGGGGGCGGTGGGGTGGCCATGTGGCCGTGATCTTCATCAGAGGACAGGAAAGCTGGAG	1	+	chr8:22485718-22485837	5
chr8:22483800-22488120	TTCCGGTGCTGGGGTCCCTGGGAGCTTCTCTTCTGGCAAGAGGAAGCCAATGGGAAGAGGCTGTAGGCTGCGCGGTTTTATGTGGTTGGGGGAGATCGTATGTCAGCTGTGGGGATGCAG	1	+	chr8:22485846-22485965	4
chr8:22483800-22488120	CAGCGGATCCGCTGCGGAGATGTGCGCCCCCTCTGCCACGCCCCCACCTTCCTGGCAGGTGGTGGGCCACCAGGGTGGTGGGAAGTGGCCGGGGTTTCTCTCCATTTGGGCTTCAGAAGC	2	+	chr8:22486007-22486126	6
chr8:22483800-22488120	GGGCGCCTTGCTGATACTGAAACTGAGGTGGGAGTCAGTTCCCCAGTTCTCTGAGTCCCTGCCTCATTCTACCAGCCATGGGTGCCTGTGGCAGCCTCTGTGTCCGTCTCTGGGACCCCT	1	+	chr8:22486144-22486263	2
chr8:22483800-22488120	TCCCGAAGCCCAGGACCAAAACCCACAGCCACGGAGCTCTTTCTGCACCCCAGCTCCCTACGCAACCCTGTGGCATGGGGCTGCGCTGTCCCCAGCAGGCAGGGGGTGGTGGATGCCCAC	2	+	chr8:22486343-22486462	4
chr8:22483800-22488120	GGCCGGAGCCGGAGGCACAGTCCCTTCCCTCCCTGCCTTCGCTGAGCCTCCACGGTCCTGGCTTAGAAACAAGAGCTTGCTAGGGTCAGGCGGGCCTTTTCCTAATCCCATACTTCAGGC	1	+	chr8:22486485-22486604	5
chr8:22483800-22488120	CAACGAACAGCTCAGCAATCCGAAACACCAGGGGCTGCAGGATCAAAAACTGCTCCTCTCATTGCCGTGTGGGCCCTGGGCCAGGCCAGTGATAATTAGGCAGAGCCTCATTACCCGGCC	1	+	chr8:22486614-22486733	4
chr8:22483800-22488120	CACCGCAGAAGAGGCAAGGAAGTGCAGCTGGGCGAACAGGAGCTTTCTAGGTCACAGCCTGCTCGAGAGAGGCCAGGGAAGATGAAGTGATTCGGGGCTTTAAGGCACGGCTCTGCCTGT	1	+	chr8:22486756-22486875	5
chr8:22483800-22488120	CCCCGCCCTGGGGACCGAGGGAATAGGCCTGTCTGATCACTGACCAGGGCCTGCCCAACAGAAGATGAGCCTCATAGAAGCATTCCTGACCCCAACAGGTCACAAGCTAGAGGACCTTCC	1	+	chr8:22486877-22486996	2
chr8:22483800-22488120	TCCCGGGCCAGACCCCGCTGCCACGCCCCTCCCTGTGTGCGGCCACCCCCACGTTTCCAGAGCCGAGTGCTGCAGGCAGCTGCTCTCCCAAGCTGGCGGGGCAAGATGAAAGGCCTTGCT	2	+	chr8:22486994-22487113	7
chr8:22483800-22488120	GTCCGCTGAGGGCTGGCCAAGATCTCTGCTAGCTCCATTCAGCAAGCCCTGGCCCCAGTGGCTCTCAATCAGGAGGAAGCGGTCAAATGACCACCAGAACAGCGGCGGTTGCTGGGTGGG	1	+	chr8:22487117-22487236	4
chr8:22483800-22488120	GCTCGCCTGGGCCATGTGGGTACTCTGGAGCCCCCAGGAGCATGGACGCTTAGGCCACAGGTCACAGAGCTGACGTCCCCACTGAGTTTCCCGTCAGGCCCCATGGGAATCTGGGGACAC	2	+	chr8:22487269-22487388	4
chr8:22483800-22488120	ACACGCAGCTAGAAATCCTCTTCAGTCCCCAAGTGGCTGCTGACCTGCCTCTCCCATAAGTGCCCCGAGGCCCCCAGGTGACATTTACTCACTTTTTTAAGGGCTCGATCACAGTCTTCT	1	+	chr8:22487385-22487504	3
chr8:22483800-22488120	GGGCGACACGCAAGGCAGGGCCCCTAACTACCAAAGGGCTAGGAAGTCTAAAGGGCCACAGGGTGCTGTCCTTGTCCTGGGCCTGGCTTTGCTCAGGGTGGAGGCCGGGTGGCTGGCCAC	2	+	chr8:22487563-22487682	3
chr8:22483800-22488120	TGCCGCCGGCAACCCTCACAGTAAGTAACATGAGCTCGTGGAGCCTCAGGAGGCAGGTAGAGCCAAGGCAGAACAGTCTGGAAAGAGCCCTGTGGGCTTGCAGCACCTTGCAGCACACGA	1	+	chr8:22487713-22487832	4
chr8:22483800-22488120	ACTCGGGCCTCCCCGCACAGTCCACCCAGAGGCCCAGACCGGGCAGAAGTCATGCTTGCCCACCCCACACCAAGACCTAGTCACCTTTTCCTGATTGAAGGCATCCATCCGCTTCATGGC	1	+	chr8:22487871-22487990	4
chr8:22483800-22488120	GGCCGTGTCCAGGGCCGTCACCATGTTCAGAAGGTCCTGGTCTTGCTCACAGAGGGGATTGGAGAGTAAGTCCAAGGATATCTTCACGGCAGATTTTGACATGGCTGTGGGAAGCCAAAG	1	+	chr8:22487988-22488107	3
chr8:22522800-22525710	CAGCGGAGTACAGATGCTGATGAAGGTCAGAAGAGCGGCACCCAGTGCAGCATGGCAGGGTGTGAGGGGCCACTCAGGGAAGACCCTCAGAGAAGGTGAAGCGTGGCCTGACTCTTGAAG	1	+	chr8:22522959-22523078	3
chr8:22522800-22525710	GCACGAGAGAGCAGGAGAAGCTTGGAGGATGGAACACACGGAGTGAAGATGGACAGCCAGGCCCAGAGGGCCTCAGAAGCCCTGGCCCAGAGTTGGGCCTCTATCCTGAAGATGATGGCA	1	+	chr8:22523165-22523284	2
chr8:22522800-22525710	CCCCGGAAGAGTCAGAAAAATATCACTCCACTCATTTCACAGCAGGCTCAGGTGGCAAATTGTCAGCAGGAATGGCCACTCCATGCTACAGATGGAGAAACTAAGACAGAGAACAGCTCA	1	+	chr8:22523372-22523491	1
chr8:22522800-22525710	GGCCGCACTGTGAGTGGCTGAGCCAGAACCTGAACGCAGCACTCTAACTCCTACTCACACTTACCTGCTCTGCCTCTAATTTCCTTCCTTTTTGTCAAACTACTGGACCCCTAGGTATAG	1	+	chr8:22523503-22523622	2
chr8:22522800-22525710	CCTCGTTTAAGCCTAAAATCATCAAGGTGTATGGTTCAACAGGAGGCTACAATTCCTGGAGCCAGCTTAGATTGAGGTCACTATTCTTAATTCTACTTAATCCTCTCTCCATACCATAAT	1	+	chr8:22523652-22523771	1
chr8:22522800-22525710	TGGCGGGGGGAGGTGGGGTGGACAATGGGAGAGAAAAAGAGAGCGAGAGAGAGAGAAGCATTTGGCTTGAGGCCAAGAAGTGAATCTGTGATCTGAGATGTGAATATCAAATGCCTTCTT	1	+	chr8:22523905-22524024	2
chr8:22522800-22525710	CACCGGGTCACTTTTCTGAAAGGCAGATGGGTGTATGGGGAGTGGATGGGTAGATGGTGCAGGAAGGCAGCAGGTACCCACTAAACAAACAGGGGGTGGGCGGGTTGCCTGCACAGAGGA	1	+	chr8:22524040-22524159	2
chr8:22522800-22525710	CTACGTCACTCTGGTCTCTTCCCCTAATGAGAATTCCAGTCTCACATGAATGGATGGATTCATTCTGGGGGCAGGAAAACCACTCAGGGAGTGAATCAGAAGGACCCAGCCCCGGTCTCC	1	+	chr8:22524380-22524499	2
chr8:22522800-22525710	AGGCGCCGGTGCTGTTCCCGTCTTTGAGAGACAGGGTCAGGGTCCACGCAAGAGATGACGTAGAAGCCCTTTAAGGGGGAAGAGAAAGGAATCTCAGCTTTGAGGGACAAAGCCACCCTT	1	+	chr8:22524542-22524661	5
chr8:22522800-22525710	CTTCGGATCACCCAGAGAATCATTTACCTTTATTAGTTTCTGCTGTGCTCTTCTCCCAACTTGTGAAGGAAAGATTGGTTCAGTAAAGGCCAATCTAGGCAATATAAAGCATCTGTACTG	1	+	chr8:22524858-22524977	1
chr8:22522800-22525710	AGACGCAGCAGCCAAAAGGATATCTATATTGCAAGACTGGGGGGCCCAGAATGACACTGAAAGGACGTAATTCCTCTGGGAAAGGGAACTGAAGAATTGCCGCTTTGCCCACCACTAACT	1	+	chr8:22525025-22525144	3
chr8:22522800-22525710	TGCCGGGGCTTATTAGGACATTGCTTCAGGCTTTCCTCCCGTGCTTGCGGTGATTGTCTGACATTTGTCCATCAATCTTGGTCTAAGAAACAGGTGGGGGAGGGGACAGATGGTTCGCAT	1	+	chr8:22525237-22525356	4
chr8:22522800-22525710	TTGCGTTCTCCACTGATGGCCAAAATTAAGCTTCAAAAGCCTTCCTGAAGGACATTCTGTTATCTTAATTCATTCATAACTGGTTATCATGCGCTTTGCATAAACAAACACACTAGCCTC	1	+	chr8:22525401-22525520	2
chr8:22547400-22550720	CTGCGCTTTGGTGCGCTCCTTACCCCCTCCCCCTCTCGAGTCTTCGAGGGGGTATAGAGGGAGACGTGGGGGAAACAATGAGGTGTTTGGGTCGGGCGAGGGTTGGATGGGCTCCGCCTT	1	+	chr8:22547537-22547656	8
chr8:22547400-22550720	TGGCGCGGCCCGGCGGCCCCTGGATCAAGGCGATCCGAACTGAACAAAGCGGGCTAGACGCCACCTTTCCGCCCCCACGCCTTGGCTAAGTGGGGGACCGCGAGGGGAAGGCGCCTCCAG	2	+	chr8:22547675-22547794	13
chr8:22547400-22550720	GACCGCTGGCCGGCGTGAAAGGTTGGGAACCGGGGGCATCGAAGGGGAAGCAAGGGGCCGCACGTCCATGGAGAGGCCAGGGCGCGGCCCCTACGCCTCCGTGGCTGGCTTTCCCGCTGC	2	+	chr8:22547806-22547925	12
chr8:22547400-22550720	AGCCGGGAGGCACTGGAGGGGAAAAGTGGGGATCTGGGGGCCCGATCCTCAGGCGCAGGTGGTGACCACGGGGGCCAGCGACACGGGGGGCGCCGAGGATGCAGAGGGTGCACCGCCCTT	2	+	chr8:22547938-22548057	9
chr8:22547400-22550720	CTCCGCCTTCTTCTCCTTTTGCTTGAGGTGGATCTTGGCGTGGCGCTTGCGCTCGTCGCTGCGCGCAAACTTGCGCCCGCAGAACTCGCAGGCAAAGGGCTTCTCGCCCGTATGAGTGCG	1	+	chr8:22548058-22548177	14
chr8:22547400-22550720	GGTCGCTGCGGCTGAAGCTCCGCATGCAGATCCGGCACTGGAAGGGCTTGTGGCCCGTGTGGATGCGCAGGTGCCGGGTCAGCTCGTCCGAACGGCTGAAACGGCGGTCGCAGCCCTCGG	2	+	chr8:22548195-22548314	14
chr8:22547400-22550720	GGCCGGGCACGCGTGGGGCCGTTCGTGGAGCGGTGTCTTGCTAGGCCGGTTGGGGTACTTGCGGGGCCGGATGGGCTTGAGGGTGAGCGGCGGCTGGGGCAGGCTGCCAAAGCCCGGGTG	2	+	chr8:22548313-22548432	12
chr8:22547400-22550720	GGGCGGGTTGACCCGGATGGGGTCCATGCCCTGGAAGGGCTTGTGCTCCGGAATGGAGCCCATGTCGTTGGGGTGGTGGTAGAGGTTGTAGTCAGGAATCATGGGGAAGAGATTGCTGTC	1	+	chr8:22548481-22548600	4
chr8:22547400-22550720	CAACGCCGGCTTGGCCGATTGGTAATCCTGGGGGGAATAGGCGAGCCCGGGATTGCCCTGGGGGTCGTGGAAAGACACGGGCTCTGAGTAGAGGTCGCCGCAGTTGGAGTAGGGGGGTAG	2	+	chr8:22548601-22548720	9
chr8:22547400-22550720	TAGCGCGGGATACATGGCCTCCACGTCACCCTGCGGTGGCTGCACCATGCTGGCCGTGGACGTCTGCGTGCTGAGCGCCCCTGAAGCCGGGGGCACCCCCAAGATGCCGGCGCTCATGAG	2	+	chr8:22548718-22548837	11
chr8:22547400-22550720	AGTCGAAGGCGAACTTTCCCAAGTAGGTCACGGTCTTGTTGCCGGGGGCTGGCTGGAAGGAGCCGGAGTAAGAGAGTTCCGGGTTGGGCTTCTCGTTGGTCAGACCGATGTCCATTACAT	1	+	chr8:22548873-22548992	8
chr8:22547400-22550720	CTGCGGAGAGCGGGGGAGAGAGGGGAGGGGTGAGTGAAGCCGATCCGGCTCCGGGCCGCGGCGCCCAGGTCCTTGCCCAGGTGCGGAGGGTGCGGCCGGGTGGAGTGCGTAGCGCATGGG	2	+	chr8:22548996-22549115	13
chr8:22547400-22550720	GAACGCTGAGCCCCGCGCAAAGCGGGCGGTGCCGCGCTCCCGGGCGCAACCTGGATATAGCAAAATACTACGGATCGGGGTGTGGAGTGGCTGCTGCACACACAGCGCACAAGCCGCGCA	2	+	chr8:22549123-22549242	14
chr8:22547400-22550720	TCACGTACCACACACACACGCGCGCGCGCGCGAGAAGCATTGTTGTTCTTCCCGAGGTGGGGCGGGCAGGTAGCTGCAGCTACAGGTAGTTTCAGACCCGGAGCGCGCTGGGCTCTCGCT	2	+	chr8:22549248-22549367	14
chr8:22547400-22550720	CACCGCACACAACTCGGCCTCTTCCCTTGGCCCTGTCCGCTCCAGGACGCCGCGCCTTTCCCTCCCCGGCGATGCCCCCCACGCGCGCTGCTCCCGGGTCGCCGACCCAGAGCGCTCCGA	2	+	chr8:22549371-22549490	16
chr8:22547400-22550720	CGACGCTTTGTCCTCGGAGCGTAGAAGGGTGTCGCCCTCAAAGGGAGCTCTCCCTTCACCTACCCCGGCCCCAGCCTCCTCGGGCATGAAGGAGCTTTAGGCTCTTGCTGGAGGGGAAAA	1	+	chr8:22549488-22549607	7
chr8:22547400-22550720	GAGCGGCGGAAAACCGGCCGGTGTCTCCATGGCGGGAGAGGCCGCCCTTCCCCAGCTCCCCGGCCCCGGGATCGTTCCCCGTGGCAGGCCCTCGCCCCGCGGGTGAACCCCCTCCTTCTC	2	+	chr8:22549634-22549753	13
chr8:22547400-22550720	CCCCGCCGTCCCCACACCCCCACGGCTTTGCTGAACGCCCCGGAAAGGCAGCGTCGCAGTACCTCTCCCACCGCGGGGACTCCACGCCGCACATGGCTCCATCCCGGGTGGGAGGCTGAG	2	+	chr8:22549753-22549872	12
chr8:22547400-22550720	GAGCGCGGGTGAAAAAGACGCCGGGCTCCTCCCGGGAAGAGGGCGACAGCACCACGCCTTGCGCGTAGCCCGGCGATCGGGCCCCCTGCGTGGTGAGGGAGAACCCCAGAGCCGCTCGCA	2	+	chr8:22549887-22550006	15
chr8:22547400-22550720	CTCCGGTCGGCGGCTGCCCCCACCCGGGAGAACCGAAGCCTCTACCGTGGCGTCGCCAACCTAGCCTTCTCGATCGAGGAGGGCGGGAGGAGTGGGTGGGAAAAGCAACTCGCCCCCCGC	2	+	chr8:22550016-22550135	13
chr8:22547400-22550720	CCTCGCTGCCTCGCCGCCTCCCCGCCGCCCTTACCTGTAGCCATCTGATTGTAATGGACTACCGAGTCGCTGCTGCCGGAGAAGAGGTTGAGCGCGCTGGGGATCTCCTCGGGGTACAGA	2	+	chr8:22550270-22550389	11
chr8:22547400-22550720	CACCGGCAGCTTCTCGGCGAGTTTGCCGGTCATAGCACTCCCGAGCTGCCGCCGCCGCCGCCACCGCCGCCACCGCCGCCGCTCGCTCCTAACGCAGCTTCCAGGCAAGCGGCATCCGAG	2	+	chr8:22550425-22550544	18
chr8:22547400-22550720	AGGCGATCCGTGGTGCAGGGGAAAAGCATGCGAGAGGGAAAGTTCGGGGGGAGGGGGGAGGGAAGAAGGGAAGGGATGGGCCAGGAGAGGGGATCTTCTCTTTTTTGGGGGGCGGGAGAG	1	+	chr8:22550545-22550664	5
chr8:22572800-22573920	GAACGAGTGTGTGCACACACATGTGTATGTGTGGGTGCACGTGTGTGTGCGCACGCGCACATGCCAGGGTAATACGGGCTTATGGGTGAATTGGTGTGTGGCAGGAACAGGGACGAGGGG	1	+	chr8:22572893-22573012	7
chr8:22572800-22573920	CACCGTAGGGCAGGAAGGAACCTGCACGGCAGGAAGGGAATTGAAACCCATCACGAGGCTGGGGCAAGCTGCGGGGAAGAAATCCCCTGAGTCCAGAGCGAGAGCTGGCTCCCCTCAATA	1	+	chr8:22573021-22573140	5
chr8:22572800-22573920	GTTCGGAAGCCTCTGAGCCTTCAGTGCCCTGGGGCACTCGTGGTTCCTTTCCAGTCCCAAGTCGACAGCCCTGTGGTTCTCGGGCTCCCTGGCCAGCTCCTGAAACCCAGTCCCCGTGCC	2	+	chr8:22573141-22573260	5
chr8:22572800-22573920	TGCCGGCTAGCCTCTTGCTGCCTCCTTTCCTGGCTTGGCCGCAACTCCTTACACCCCCTGTTTCCTGCCACAGAGGGCAAGTTCTAGAAGGCAGAGGGGGTGAGTCAGGCCCTTGGGGTG	1	+	chr8:22573257-22573376	2
chr8:22572800-22573920	CTGCGGCTTCTGTGGTCACCGCTCAGAGGAAAGCCCCTTCCTGTATGGCACTGCTGTCCCCGAGAGGCAGAGAGTCCGCGGCCAGGCAGGAAAAGGGCAGCGCTGCTGTCTGTGCTTGGG	2	+	chr8:22573404-22573523	6
chr8:22572800-22573920	GGACGAGGGTAGGGGCAGTGTGGGCACTTCAGAGGCCTTGGTGGTGGGAGGCCTTGGCTGAAGGGAGAAAGGAGGAGGAAGCTGTCTGATGCCTGTCTCATGAGCCACCTGCCCTGTGGC	1	+	chr8:22573568-22573687	1
chr8:22572800-22573920	AACCGTAGGGGGTGCTGTTCTCATCCTGCATAGCCAGATGCAGCAGTCCTGGCACTCTCACTTACTGGTCAGTGCTGATAGGAAAGATGTTAGTGATGAGAGATGTTAGATTTCAGCGAT	1	+	chr8:22573756-22573875	2
chr8:22591600-22592520	AAGCGCTACCCAGCAATCTGTGTATTCGGCAATTAACAAAGGGTAAGTGAGCGGAAGGCACTGACAGCTCCCAGGCTCTGAGGTCCCCAGGGGCCGCCTAACGCCAGCCTAGAGAAGACC	1	+	chr8:22591632-22591751	5
chr8:22591600-22592520	GCCCGTGGGAAGTGGAAGAAGGAGGCGCAGATCTGAGCCCTCCTGGGAGCTGAGTACTTCTAGACTCCAGGGTGTAGGATGGCCAATTATTTTGTGGACCAGTTTCCCTCCAGAAATGTC	1	+	chr8:22591873-22591992	2
chr8:22591600-22592520	CTCCGGCTGCCAAAGTTGGGTGGGCACTATTGAAAGGAGGCTAGATTTTGGGGCCTTGAGGGATGTGTAGGAGCTTTTCAGTTCTCCAGTGGATAAGACAAGGGAGGGGAAGGGCAGCTT	1	+	chr8:22592183-22592302	1
chr8:22591600-22592520	CCACGTATCAATGTGCGGTTGTGGGAGAATGATTTGCTTCTAGGAGTAAGGAGTTTACCCAGGATGGGAGGAGCTTCACCCAGAGCGTCACCACCCTCCATGACACTGGGTTAAGAGACG	1	+	chr8:22592324-22592443	4
chr8:22613600-22615720	GAGCGACAGCCTTGCGAGGCTAGCGTGGGATGGTCTGGAGACAAGGTGGCAAGACTCAGGCAGGAGCTGAACAGCTGGCGCCTCCTTCTGGCCTCGCAGGGCTGGAGCAGGACTGGGGAG	2	+	chr8:22613661-22613780	5
chr8:22613600-22615720	GGGCGGGCTTGTGCGAGAACCTCTGCCCCTGGGCTCCCAGGATGTGACCCTCCCTGCCAGAGACCCTTAACCCCGGACAGCCCCAGCTCAGGAGAGCTAACAGTGAGCGAGGGAGGCTGT	2	+	chr8:22613780-22613899	4
chr8:22613600-22615720	AACCGACTGAACTCCTCGTCAACACTGGTGACTAATTCCGACAGTCTCGGCCAGTTGTGGCTGATTCTCACACCCTCTGCTGGATGCATCTCTCCGCTTCCTCCCTGGCCCTGGCCCCAG	1	+	chr8:22613905-22614024	5
chr8:22613600-22615720	CCACGTGGACTGGGGATGCTTGGGGAAGCAAGCCTTTTCTAGATGCGTCCAGCCCCCAATCTTTGCATCCCTTCCTGCCTTAAAAAGATGCCAGGAGCAGATTGTCCATTTCTGTCTGTA	1	+	chr8:22614060-22614179	2
chr8:22613600-22615720	TTTCGGCTTGCCAAGGCTGGGACTGTTGAGTTCGGAAATCGTGGTGGCCAAACTCCACCATTTACCAGGGGAAAGGGACCCAGGGAGTACCTGACCTCCCTCAGTCTCTGGACCTAGGAC	1	+	chr8:22614267-22614386	3
chr8:22613600-22615720	GGTCGCAGGTTCCCTGGATGATGCTGGGGAAAAGGCCTGTGTTCATTGCCTCAGTTCTAATTTTTCTTTTTCAAAAGGAAGCTCTCAGAACGCCCAGCTATCCCCACTGCAGAAGGCTCT	1	+	chr8:22614400-22614519	2
chr8:22613600-22615720	GGACGTTTGCATTTATCTGGAGACAGTTCATGGAGAAACACAAAGAGGTGTCCTGACAAGACAACAGGTCCACAGCAGTCGTCATCATGAGTGCTCACCATATGCCAGGGTTCATCTTTT	1	+	chr8:22614541-22614660	2
chr8:22613600-22615720	CCACGGTGACTCGGAGGCCCAAGCCAGTTCTGACACACTGCCTTCCCATGACATTCCCACGACAGGTTCCCGAGGTCGTTGGAATGCTTACACATTTCAGCAACTTCATGGCAACTGCCC	1	+	chr8:22614791-22614910	5
chr8:22613600-22615720	GCTCGACCCAGAAGATAATACTACCTTGTACTCCCCCTGCCGCTTCCTTCCTCCAGGCAGCTCACAGACATGACCTCATTCCCTCTCCCAGAGTCCCATAGGGGTGAAGGACAGGGTGGG	1	+	chr8:22614912-22615031	2
chr8:22613600-22615720	GATCGTTAACTCTGCTTCCTAGGGAGGAAAGGGAGGCCCAGAGAGGGATGCTGGCCCACCCTGGGTCATCCAGCCAGCTAGCGGGAGAGCTGCAACTGGAAATCAGGCTTCCCTGCCCTC	1	+	chr8:22615032-22615151	2
chr8:22613600-22615720	CCTCGGGGACAGTTATTTAGCCTCCTGGATGTGAGCTAGAATCACCCCTAAGATGCAGCAATTGGGGTACTCCTCTTGGGGTACTGGGACTCAGTGGCTGAAACAGCTCCAAGAGAGTTG	1	+	chr8:22615148-22615267	1
chr8:22613600-22615720	ATCCGAGATGCATATAAATTCAATCCGTATGAGAAGAGCAGGGTGGCCTGGGAGGAGTGGTCACCGCAGTGGCTCCACCTCCTACCCGGCCACCTGCAGCCCTGCCTGGGCTGCTCTTGG	1	+	chr8:22615288-22615407	4
chr8:22613600-22615720	GGCCGGATGCCCTGGGGGCCAGAGCAGCCGCAGGTGCGATGAAAAGAACACTGGCCTTGAGGTCATGGGACCTGGGGAGGATATTCACCAGGGGCCCCTAAGTTAGTCATTTTAGCTCTC	1	+	chr8:22615430-22615549	3
chr8:22618400-22619720	TTTCGCGCACACCAGTTGCCCTGTGCATTAGTCCTCTCTTGCACCTTGTGACTCTGTCATAGTAGCCTGACTTCCCAGAGGAAGCGAGCTCTAGGGCCAGCGGGGAGGCGGGCATCAGAT	1	+	chr8:22618449-22618568	5
chr8:22618400-22619720	CCCCGGGGAACTGTGGGGTGGGGTGTGTGTGTGTGTGTTTGTGTGTGTGTGAACCCCTCTAGCCTTATTCACAGTCCCCTCTGGGGGCCAGGGGCGCCCCTTGATGCCAACCGGAAAGCC	1	+	chr8:22618727-22618846	3
chr8:22618400-22619720	GCCCGGAAGAGGTCCAAAGCATGTGTGGCTCCTGACATGGCGAGGGGAGGCTGGGGGGAGGCGGGGAAGGCGGAGAGAGCGAGAAGACCCCCCTGCAAGCCGTGTTCATACAAAATGCAT	1	+	chr8:22618855-22618974	6
chr8:22618400-22619720	CAACGTATCCCTCTGGCCTGTCGGAGCCCCTTCTGCTCACTGCTCTGTTTATACATGATAGACAACTAATTAACATCCAAACCTCTTGAAAGGTCTTTTCAGAGGTAATGTTCTGACAGA	1	+	chr8:22618979-22619098	2
chr8:22618400-22619720	TCTCGCTCTCTCTCTTTCTCTCTTTTTTTTTACAGTAAAATCACAGCACGCTAAAGAATACACATTTATAGCACAATGCTTCTCATCTAATTATATGGCAATCATTAGTTTTAAGCTGGA	1	+	chr8:22619315-22619434	2
chr8:22641000-22644320	TGGCGGTGGCCAGGTGCTCAGTGAGAGGCCTGAGGCTCTGGGTGGAACCAGATTCCAGGATTCAGCTAGGATCCAACTAGGGTCATTGTTTTCAGCGAGATCTCACAGCAGCGACCCTCA	1	+	chr8:22641013-22641132	3
chr8:22641000-22644320	CCACGCTGGTCTGGCCGACACATGCTGTTTTCAAGCACTTCCTGCCCACCAGGAGGGGAAGAGATCACTGGCTTTGGAGTTATAGCAGGAGGTTGAACCCCAGAGTGGCTCTCATTGACC	1	+	chr8:22641427-22641546	2
chr8:22641000-22644320	ATACGTAGGAGGAGCCTGGGGACACCTGACTGCAGGCTGTTGTGGGGATTATGGAGACAGCCCCTGGCCCACAGCAGGTGCCCCATCTTTGTTGGTTTTCTTCTGTCCCTGTCACCAGCA	1	+	chr8:22641587-22641706	1
chr8:22641000-22644320	TTGCGTAGAACACACAGCACACTCGGAGTGGGGGATGGGGTCAGGAATCAAAGGCAAGAACGAGAACCAGAGAAGGAAGGAAGGGAAGGGACAGAGTGTGGTTATCTTGCAGTTGCTTTT	1	+	chr8:22641807-22641926	3
chr8:22641000-22644320	TCCCGACCTCCCGTCCCGGGAGATGTGCCAGGCTTGGGTGCTGCGAGCCGGGAGCCTGATTTAGCGCACGCCTTGTTAGGAGAAGCTAATTAACAAACCTGCATTTAAATAAGCAGCCGC	1	+	chr8:22642048-22642167	8
chr8:22641000-22644320	GCCCGGGTGTTTGTAACCACCGCCTTATTGAATTGTGACAAGTTATTAGCCCTTGCATGTTAAATGAAACAGAAGCATCCAGGAAAAACCCCTAAATCCAATCTGCATAAAGCAGATTCC	1	+	chr8:22642166-22642285	2
chr8:22641000-22644320	TGACGGCAGCAAAAACTGATTCACTCGCCGCTTTGGGGAGAACTCCAGGCCTCCCTTCCTTCGAGGTTACATAACCCTCTGTCAACAGCGACATCAGGAGAAAGGCAGCGAGCCGGAGGG	1	+	chr8:22642297-22642416	7
chr8:22641000-22644320	GACCGTCAGGAACGCTCTGGGATCCATCTGGGCGTCACCTTTTGCGGGTGCTGGGGACACTGCTTGCGTGAAGGAACAGAAACGGGCCACGTGTGCACGGTTTGCGCATGTGAGCTGTGT	1	+	chr8:22642419-22642538	9
chr8:22641000-22644320	TGCCGCCCACTCTGTCCCCACTTTTCCCAGGCCTAGATGCTGCTCCCGTGGCAGTGGGACGACAGGGCAGCTCAGCACAGACCCACGGGGGCCCGGCAACTTCTCTCTGCATTTCCGCAA	2	+	chr8:22642579-22642698	6
chr8:22641000-22644320	AGCCGTTGGCCCTCAGCTGTCTTCAACCAAGGATACTAGAACCGGAATCGAGAGCTGCTGTGTCCTCAGTTAAATTCCTGTCCTCCTGGGGCCACCTATGGGAATCTGGCCCAAGTGCCC	1	+	chr8:22642763-22642882	3
chr8:22641000-22644320	TGCCGAGTGCCCAGGACAGAACCACGGCCATTTCGAGACCCCAGATGTCCTCCAATGTGTCCTCTCGGAGACGCCCTATCTCTGGAATGGGGTAAGGCTCTAAAAGGCAAATTGAGGTCG	1	+	chr8:22642895-22643014	6
chr8:22641000-22644320	CGGCGGTCTGGCTTGGGACAGATCCGCCATGTGCTCCCTGGCCACAGATCCTGCTCCTGCTCCCTGAGGGAGGAGGATTGAGACACAAGCCCAGAGAGGGAGGCAGGGGTGATCCAGGGT	2	+	chr8:22643013-22643132	3
chr8:22641000-22644320	CAGCGACCACTCCAGGTCCCCGGAGAGGCCACCTCAGTCTGGCATCGAGAAGCTTGTCAATGACTGTGAATAGAGGAGGAAAAGAGCAGACCGACAGGCAAACGTGGAGCTGCATTTTCT	1	+	chr8:22643231-22643350	5
chr8:22641000-22644320	CAACGGGGCTACTCTAAAGAATGCAGGTTTAAAATCTCAGCTCTGCTCCTTACTACCTTCTGTACCCCTGGATAGGTGGATTCACTTCTTTGAACCACAGCTTTCTCGAACGTCAAGTAG	1	+	chr8:22643378-22643497	3
chr8:22641000-22644320	TTTCGCAGTGTTATAGTGGGAATAAAATAAGACAGTGCATGTTTAGAAAGTGCCCAGCATGGAGTAGAAACTGAATACATCCTGGCTGTCTTTCCCTTCCTCCTATCCCCTTCATCCGGC	1	+	chr8:22643510-22643629	2
chr8:22641000-22644320	AACCGTTTGTTCTGGAGGGGCTCTGGATTAGTGGTACTAAGGAAAGAACACTCTAATACATTATGTATTCTGGGGCTTGTGTTCCTTGGTTGGGACCTCTGGTAATAGGCTAGGTATATT	1	+	chr8:22643658-22643777	1
chr8:22721800-22723520	TCTCGGCAGAAACAGCTCTGTGAGGCCACCTATTTGTATTGTGATGATCTGCTTCTAGGCTCACCTCTTCAGCTCTTTGAGGACAGGGACTGTGTGACCTCTGAACCTAACCCAGGACCC	1	+	chr8:22721823-22721942	1
chr8:22721800-22723520	AGACGAGGGGTTCTGTCCCAGCTGGGTCCCATCCGCATATCCTAACCCTATGCCTCAATTTCCTCCAGGAGAAAGCTTGGGGGAGGGGTGAGGAGAAGCAGTAGGAATCGAAGTGACTCG	1	+	chr8:22722006-22722125	4
chr8:22721800-22723520	AAGCGGCTTCCATTCATTAGCATTTGTAAAGGGCTCTGAGCGCTGCAGATGGAAGCTGCTCCGCCAGGCAGCTTGTTAGGACTAAAAATAGAGTTGTGTAGCACCTTCTCGGCAGAGCTC	1	+	chr8:22722130-22722249	4
chr8:22721800-22723520	GGGCGGAAGGGGTGAGAAAATAGGTAGCCAGAGGTGGAAGTAGCTGACCAAGTCCTAGCGGGTAGTACGCACCACAGTAAAACACCACGGGGGCCGCTGGGCACCGCCGAGCGCCAGGCT	1	+	chr8:22722256-22722375	8
chr8:22721800-22723520	ACCCGCAGCGCACCCCATCTGTGTGGGAAGGTCGGGGCAGGGGACCCAGGGCGGGATGGCGGTGCTGGACCCCGATGAGGCCCCTTCACGGCCACTAGGGGGCAGGAGTGCGGGGCGGGC	2	+	chr8:22722385-22722504	9
chr8:22721800-22723520	GCACGAGGGGGCAGGTGTGACCGTGAGAGAGGGAGGCAGGCGGCGAGGCCAAGGGGTAGGTCACCAGGCGGGGACCTGCAGGGCCAGACGCCGAGCCCTGGATGCGAGGTGGGGGTAGAC	2	+	chr8:22722506-22722625	8
chr8:22721800-22723520	GGGCGGCCCGGGGAAGAACCAGTGCTGGACGGGGCTAGAGGCCCACGTTCTCCTGTGACTCAGGTCTGACTCAATGCCATTTCTGAAACAGCCTGGGGGGCGGCGGGAGGGGGAGGGAAG	2	+	chr8:22722636-22722755	6
chr8:22721800-22723520	TTGCGAAAATGACAAAACAACTCCTTGCTCAGGGCAGCCCGGGAAGAGCGGCGGGCGGATGGGAATTACCCCGGGTCCCCCTGCGGCGTCTCCCGCTGCCCACCCACGGGCGGTGACGGT	2	+	chr8:22722762-22722881	12
chr8:22721800-22723520	TGGCGGTGGCGGTGGCGGCGGCGGGACCCCGGGCCTGGCTGCGCGCTCCACCTGCGCCTCCAGGGCGTTGGGCGGGGGCCGCACTTTCCCCGCCGCGAGGTGGAGCGCGCCACCGCCCCC	2	+	chr8:22722881-22723000	18
chr8:22721800-22723520	CCCCGGCCGCGCAGCGAGAAGGAGCCTCGGGGAAGAGCTAAAAAAGGCAAGGCGCTGCTGCCGGTGCCGGTGCCGCAGCCGCCGGGGAAGGAATTCCCTCCGCCCGGGCGCACGCGGCCC	2	+	chr8:22722999-22723118	16
chr8:22721800-22723520	CCCCGCCCCCGCCCCATCCTGCTCAGAAAAGCCTCGGATGCTGCCCGGGAGGAGGAGGCAAAGGAAGACTCCGTTCCAGCCACCTCCCGCCGCCCGGATCCCAGAGGAAAGGGGAGAGGA	2	+	chr8:22723118-22723237	8
chr8:22721800-22723520	CACCGGATCTGGTGGGCGGAAGATGGGCCACGCGGGAAGGAGATCGGCGGCCACTCCCGGGGGCGCGAGCGGCGGCGCCTAGAGGGACCCCCACCCCGGGCTCGAACTCCCGACAAGACT	2	+	chr8:22723245-22723364	15
chr8:22721800-22723520	GAGCGCAGGGCCCACCCCGGCTGTCCCAGCTCGGGCGCCCCAAACCCACAGCTCCCACTCAGGACACGCGCCTCGAGGTGTGGCCCGGCGCCGGGCGGTGCTGCCCGGAGAGCGCGCAGC	2	+	chr8:22723365-22723484	14
chr8:22776000-22776710	GCACGCGGAAGGGAGCCCTTTGGGGAGAATTCCCTTGGGACTGTCCCTGGCCTGTGAAAGCATCCGACTGACCCTCACTACATAAGGGACAAACCCCAAGACAAGTGAATGGATGGTGAA	1	+	chr8:22776114-22776233	3
chr8:22776000-22776710	AGCCGAGAGTCCTGTCCCGCAGAGTAGCATATACTCCTCTAAAAGATTGGGTTCCTGCCCGGCCTCTGCACCTCCCATCCCAGGAGTTAGAATCAGCAGGCTTCCTTTCTCTGCTCCTCT	1	+	chr8:22776233-22776352	3
chr8:22776000-22776710	TGACGCTGTGTGCACATGGGTGTGCATGCAAGTGTGTGTGTGCACATGTGCACACATGTGCACGTGTGCACTTTATTGCTCGTCTTCCCAAAGGAAAGGGTGTTTGTCGTGTTTGCAAAC	1	+	chr8:22776401-22776520	4
chr8:22776000-22776710	TTGCGAGCCATATCACAATCTATTTGCTCTCTGATAGTGAAAAACACTTCAAAGAGAAGAGTCTATTCCCCGCATTGGAGTAACTTGTGTGCTGCCGCCCTCTGGAGCTTGTTGTCCTAC	1	+	chr8:22776561-22776680	3
chr8:22810200-22811920	AAGCGATGAGTGACTGAACCTGCATTTTCGTTGCAATGGTAACCCATAACATATCTCTCAGTGTAGGGCCCATGTGGTTAGTTCCTCCTTTAGAAATGAGGAAATTAATTTCAATCAGAC	1	+	chr8:22811024-22811143	2
chr8:22810200-22811920	CTCCGGGAAAGTTCACTTCTGCTCTGTTCAGTCAGGCTCCTATTCCAGATGTTCAGAGTTGATTATGCAATCCTCACGATGTTGAAAAGCTTCCTGTAATATGATGATACATAGAAGAAT	1	+	chr8:22811246-22811365	2
chr8:22810200-22811920	AATCGTATCCTATTGTCATGTAGGAAGAGCTTATATAAGTGAATAATCGCTATCTAATTGATCCCTTTGTGTTTGCTTCAAGCTATATGCCATCGATATGTGACTGTTAAAGGGTGGTTT	1	+	chr8:22811472-22811591	3
chr8:22829800-22831110	ACACGTAATTTTAAATATCATTTAATGGAGGAAATGGTCCACAAAGTCAAAAGTGCCCAGACCCCACCAAAGTCAGCGCATGGCCTTGCTAAGGTTTCTTGAATCTGGTATACTGCTTCA	1	+	chr8:22829847-22829966	2
chr8:22829800-22831110	TCCCGGGGACGTTAGGTGCCACCACACACCCTCCTTCTTGCTATGCCTCCAGTCTCACCCACTTCCACACCACTTTCTGCCCTGCAACCAGAGAGATCTTCCTGAGCTGCTTCTGCACTT	1	+	chr8:22829992-22830111	2
chr8:22829800-22831110	AGGCGCTCGGAGCAGGCTGCGAAGATGTGGAGGGTTGGACCCTACTCCCAGCGTTTCAGACTCAGTAGATCTGAAGAGGAGCCTGACAACTGGCTTTTCTGACCTGCTCCCCTGGCTGCT	1	+	chr8:22830165-22830284	4
chr8:22829800-22831110	TCTCGGCTTCATCCCTCCTCCTGCCTTTCTGAATCTGCCGTGCAGCCATCCTGCGATGGGTGCAGTTTCCCGGGAAGGCATGCTCTCCACCAGGCCCCTGCGCCTTTGCACAGGCATAGC	1	+	chr8:22830388-22830507	5
chr8:22829800-22831110	TGCCGGGAACTTCTCCAGCCTTCACTCCCTTCCCCTGACCTGGCTGGTGCTTCTCAACCTTGCTGCCTGTTCTCAGAAGTCTCCTGTTCAGGAAAGTCATGTTGGTCCTCCACCTGCCCC	1	+	chr8:22830514-22830633	1
chr8:22846800-22847320	GGCCGCATTTCAACATTCTTAACTCCCTACTGGGCAAGGATTGTTCCCCGGGGTGCTTGTGGATGTGGCAGGGCTCCAGGTCTAGTTTCAGCTGAGCCATTCCTGCCTCTCTGTTCTGTC	1	+	chr8:22846955-22847074	2
chr8:22871990-22873520	CCCCGTTGAGCTCTTGCTGTCATCCCTGGGGTCCCCCTGGTGGCAGCAGACGTCATAGCCTGGGGCCTTTCCTGGCCTGTCCGGACCTGCCCGGGCCCTGGTTTTCCTCACCCTGAAGTG	2	+	chr8:22872006-22872125	4
chr8:22871990-22873520	GGCCGTGTGTGTTACAGAGCAGTACACAGTGACCGGGCTGATGGAAGCGACCCAGATGATGGTGGACATCGATGGGGACGTCCTTGTGTTCCTGGAACTGGCTCAGGTATCATGGCAGGG	1	+	chr8:22872186-22872305	5
chr8:22871990-22873520	CTGCGAATGGGAAGGGGTGGAAGATGGTCTATGCGGGAGAACCTGTCATCGGACTGGGCTCTTTGACTGCGCGTAGCCCATCTCCTCCTCCATGCCAGGAAGCAGCTGGGGAACTCCCTG	1	+	chr8:22872353-22872472	5
chr8:22871990-22873520	ACCCGGAGGGGAGCTGACCAAGTGGGGAAGGGATGAGGCTTTAGGCAGCAGTAGGGCTGGGGAGGGAACCCCAGGCTCAGGCTTACACATGGTTGCTGCCTGCCTGAGGTCATTTAAGGG	1	+	chr8:22872477-22872596	1
chr8:22871990-22873520	AACCGCCTACTCCCTTAATCCCAAACAAACAAGCCAAATCTCCCACAGTGGCCTTCACAGTGCCAGAAATTCAGCCACCAAAGATTAGTGTGTGGAGTGGAAGCACGGCTCAGGCAGGGC	1	+	chr8:22872623-22872742	2
chr8:22871990-22873520	CTCCGTGCAGGCTGCCTTGATCCCAGATGTGGAGGAGAGAGAAGTCAGGTAGGTTGAGATCTGAGGAGGGCAGATGCAGTATGAAGCCACTACATAGGGCTCTGGTGTCTGCAGCGAGGA	1	+	chr8:22872790-22872909	2
chr8:22871990-22873520	TGGCGGTGGTGCCAAGGAGCCTGAGGCAGCATCATCATCCTCAGTTTTGTGTGGCCTTGCCTCTGGCGCAGGCTCTCTAGAACTGCAGGGCCTCTGCGTGCCCTGCACCAGAGCTTCAGC	1	+	chr8:22872951-22873070	3
chr8:22871990-22873520	AGACGTTCTTCCCTTCTGTCCCCAGTTCCACTGTGCGTACCAGCTGGCCGACTGGTGTCTCCACCACATCTGCACCAACTACAACAACGTGTGCCGCAAGTTCCCCCGAGACATGAAGGC	1	+	chr8:22873126-22873245	6
chr8:22871990-22873520	CATCGGGGCCAGTCCTGGCAGTACCTGCTGCCCTCCCCTTAGGGGTGCACAGCTCCCATGTAATCCCAGGGACCCCGAGGCTGCCAGTAATCCTTGACCTTGGGGCTGGGAGCAGCCTGC	2	+	chr8:22873262-22873381	2
chr8:22874200-22875110	AGCCGTTCCTCTGGTCTGCTGCTGTGTCCTGCTGTGTCCTGACTCCGTATTCCCCCTCGGAACCTTAGCTCTGGCCAGAAACTTCCACTCTCATCCCCTAACCATGCTGAGTATCTCCTG	1	+	chr8:22874333-22874452	3
chr8:22874200-22875110	ATTCGCTTACCCCTTCTCCCTTATCCTTCGCCTCTGTTTCATTCCCAACGCACAGGAAGCCCTTGTCTAGATCGCCCGTCTTTGGAAAGGAACCCAGCTGGAAAGGCCTTCCCCAGTGCT	1	+	chr8:22874459-22874578	5
chr8:22874200-22875110	CCTCGGAGGCTCATGTGCCGTGGGTCATGGGGATGTGCTGGGGGCTGGGCTGGAGGCCTGCTGCAGGCCTTGTGGTGGGGTAGGGCTGGTGTCCCACGTTCCTCTTGTCCCTCTGCCTCC	2	+	chr8:22874613-22874732	3
chr8:22874200-22875110	TTTCGAGAAGCATCGGTGGCCACCTGTGTGGTACCTGAAGGAGGAAGATCATTACCAGCGGGCACGGAAGGAGCGTGAGAAGGAGGACTACCTCCACCTCAAGCGGCAGCCCAAACGGCG	1	+	chr8:22874778-22874897	8
chr8:22874200-22875110	CCCCGTCTTCCTCGGCAGCCTCCTCCTCATCCCCATCTTCCTCCTCGGCTGTGGTCTGAGATGCTGCCACCCTCTTCTGACCCTGCTGCTGTTGTCCCCATCCGCCTTCACCCCTCTGCT	2	+	chr8:22874924-22875043	4
chr8:22921400-22922920	CATCGGTGGCAGGGACAGTAGTGGACATAGAGGAAAGAGTGCACACAGACAGAATCCCAGACAGACAGGAATCCAGTGTAATGGGGGAGGGGAGTAAAAACAAGAGAGGTACTGCTGAAT	1	+	chr8:22921710-22921829	1
chr8:22921400-22922920	GGACGAGGCTGTGCCGTCCGTGGGCCTCTCTGATTGAGGGAGAATGGGCGTGTGGCCAGAGATGCACAGCTGTGTTGGGCCACAGAAATGGGCTCATGGGGGTGTCCATGGGCATGGTTA	1	+	chr8:22921913-22922032	4
chr8:22921400-22922920	TCCCGGACATGAGCCATTGGCGGGGTTTCCCTGTCTTGTGACTCACCCACCTGTGATTCAGGCTCCTTGCTTTACACCAAGTTTGAGCATAAAACCTGCTAATATTTCTCGTCAAAAATT	1	+	chr8:22922121-22922240	3
chr8:22921400-22922920	ACCCGAGTAACCTCTTCTTTCCTCTCTGAGTCACCCACATCCTTAAAACTGCCCAGGATAATCACAGTTCCTGCATAGGTTGTTGTGTGAACTGAAAGTGTTAATATGTATGGAAAGTGC	1	+	chr8:22922242-22922361	1
chr8:22921400-22922920	GTACGATCATTACCCTCAATGTTGATTTTAAGCAAACCATATTATCCTGGCCAAACTACCATGACCTGGAGCCTTGGGACTGCACAGCCTCCCTCTGTCAGTCAAATATGGAGGGATGAC	1	+	chr8:22922397-22922516	1
chr8:22921400-22922920	CCCCGCCGCCAAGCACATGCAGTGAGACTAGCTGTGGCCTCAGCTCACTGCGTAAGGACAGCCTCCAGCTACAGCAGGGGCAGAGGACCCTGTAGAGCTCTGTAGTCTCTGTTGAGAACC	1	+	chr8:22922744-22922863	3
chr8:22949800-22950520	CCCCGGGGTTCTCTGGCTGCACCTGGGGCTACTGAGTGCTGCAGTCCAGCTCTGATGGAGCTGTCAGGGAAGAGGCAGTGGGTCCCTGAGTGGTGAACTGGCCCTGGTTTCTGGGGAAGT	1	+	chr8:22950194-22950313	1
chr8:22949800-22950520	GGGCGGACCTTCACTTTTTCTCCGTCAACCCTTCCTGCATCCTCATCAGTGGGCCCAGGTTGCTCAGACCTGGAAGCACCTGGGAGACCCATTTCCCGCTCCCCTTGCCCTGGAGGACCC	1	+	chr8:22950366-22950485	3
chr8:22960800-22961120	GCCCGCGAAGGGAGGGAAGTTCCAGAATCGAGAGAGGGAGGGAGTCAAGGTGGAACCCATAGAGTGAGCCTCCTGAAGACACAGAGCGGTTGCCTCTCTCATTAATTAATTAATTAGTTA	1	+	chr8:22960921-22961040	4
chr9:119940600-119941720	AAGCGCTCAGAGGGACAAAATCAGAGGGGGCAAAGTTCTAGGATCTCTGCTGGCAGGAAAAGTGTGGAATTCTGGCCTGCCTATCCTGGCATAGAATCCTCACCACTCAGATCCAATTAG	1	+	chr9:119940869-119940988	1
chr9:119940600-119941720	AGACGCAGGCAGGGAAATCAAAGTGCCAAGGGCTGGCAAAACATCATCTGCAGGGGAGAAGGCTGGGCCCAGCTGGGCTGCATAGAGCGGCACCAGCCCTAATTAAGTTATTAGACACAC	1	+	chr9:119941003-119941122	2
chr9:119940600-119941720	AAGCGGATATTCCCTGAGAGTAGTAACAGAGATAACGTACGTGCACACAATCCTTAACAGTCTATATGACACACCATTAGCTCATTTCTTTTATTTATGTATTCAGCCAATATGTATTGA	1	+	chr9:119941282-119941401	3
chr9:120027200-120028120	CCTCGGAGATAGCCCACTGGAGTGGCAAGGGAGGTGAGGCATCTGTTAACCAACTCCCAACAATCAGCAGTTAAGGACTGTGCTTGAAGGTCCAGTGATTCCCGGCACTGCAGCCTTCCC	1	+	chr9:120027594-120027713	2
chr9:120027200-120028120	TACCGAGCTGCCAAAGAACCTCTAGCCAAAGAGTCACATGTGCTGGCAACTGAAAGTCAAGCCAGCATTCATGGAGAGGGTCAGTGTTGAGGGCATGTGGGCTGGACACCAAGAGTGTCT	1	+	chr9:120027732-120027851	1
chr9:120027200-120028120	ATCCGGCCTAAATCTGCCAACCAGCAATCAACAAACTCACCAACCAATTAAGAAATAATTACAGCTACTAGCTGTGCTGATATTCTAATATGTTAAAGATACAGAAAGAACATTCAAGTG	1	+	chr9:120027889-120028008	1
chr9:120040600-120041320	TCACGCACACTCCCAGTGAAAATATTGATTCTACTTGACTTAAAATTCAGCACAAAGGAGGTGAGCAGAGAAAAAGGTAAATAAATACCATCACCACATCTGCCTAACCCCTTCCCCCTC	1	+	chr9:120040697-120040816	1
chr9:120040600-120041320	AGGCGGAAGCCAAGATGGAGAAGGTGGCAGGCAGTAATGGAGACAGAATTTCTGTTAACTGCTGTAATTAATGTTATGTCTCATCAGGGAGAGATTAGGAAAAAACAGAGAAGGAAGGAA	1	+	chr9:120040840-120040959	1
chr9:120040600-120041320	AGACGCCCTTGAGCTGGGAACATTAGCAGCCGAAGTTTGAATTGGGTAATTGTTTGACTGTATCGGTGGATTTGCAGACAGGATTACCACAGTGAAGTGAAATGTAGTTGCGCTGAACCT	1	+	chr9:120040988-120041107	4
chr9:120040600-120041320	CAGCGTGAGTGGCTCCCTCAGCATGGAGCAAGGGGCCTTCTGCTGGGTGCAGTTTATAGCCTGACACAGGCACACTGCCCTGAGATTTAGATGGGAAGGCCAGCTCTGTCATCAACCTGC	1	+	chr9:120041109-120041228	1
chr9:120174400-120176920	CCACGTCTCCCTACACAGCTCCTGCTATACCCAGCCATCTGGTGACTACCTCGCTAGCCAAATCCCCGTTGAGAGCGCCTAAAGCTGCCAGCCCAGGGCGCTAGGGGGAAAAGGAGGAGG	1	+	chr9:120174405-120174524	5
chr9:120174400-120176920	CCCCGCATGCATCCAAAAGGCTCAGCGCTGCCAAGGAGGCCAGCCCCGTGCTCTCCAAGGGGCAGAGGGTCCCAAGCTGCCAGGCTCAGGGACCGTGCATCAGAGGAGGGGGAAGTCTCC	2	+	chr9:120174538-120174657	4
chr9:120174400-120176920	CCTCGCTCAGGTCCTCACTCAGCTTGTCCCAGGCTCACAGGCACCCATCCTGTTTGAAAGCCAAAGTTAAAAATGGCAAAGATTGTCAGTTCCAGGAATCCCGGGGCACCTATACAGATG	1	+	chr9:120174726-120174845	2
chr9:120174400-120176920	CCTCGAAGACTTGAAATGCTCTGTGGTCCTCACTGCCAAGTCAGGCCATACCCAAGGACCGTCTCATCCCTTCACTTGAATGGCCGTTTGGGGGGCGGGAGGATTTCCACCCCTCATCTC	1	+	chr9:120174867-120174986	4
chr9:120174400-120176920	CCCCGGAGTAGAGAGATCTAAAGGATGAAGGGAGAAGGTCAGGAATGGAAGTGGTAGTGAAGGGATACCTTCTGTGTCTCTAGAAAGACCCTTCCCCACGGGGAGGTGGCAAGAGCCAGC	1	+	chr9:120174995-120175114	2
chr9:120174400-120176920	GTCCGGCGGCGCTCTAAGGAACACCACCTCCACCCTCCTTCCCTTTCTCGGACATGGGCAGCCCCACAGGTGCACGTGGGAAGAGCTACTGGTTTGTGTGTGTCTGTGTGTGTGTGCTTG	1	+	chr9:120175131-120175250	5
chr9:120174400-120176920	GTGCGTCGCACCCCAGAAGCGCCGCCGCGGGGAGTCCCCGAGGAACCTGCAGGACGCTCCGCTGCCTCTCCTCCCGGAACGCTCGGCACGCTCAGGTTACAGCCTGCGAGGGTGGGTACA	2	+	chr9:120175251-120175370	14
chr9:120174400-120176920	GCTCGACCCCCGAGGTTCAAGCTCAGAGCGGGAGAACCACTGGCACTCGCTCAAATCCCCAGAGGTGGTAGCATGAAAGGATGGGGAGTGGGTCACAAAAATACTTTTAACAATATCAGG	1	+	chr9:120175374-120175493	4
chr9:120174400-120176920	GAGCGTAGTCCGCTGATTATTCTGTGGGTCTTTTCAGGCGAGCAAGGAGTTAACCTCGGAAGTTCAGGGATCGTAAAGGTTCTCACCTGGAAGGCCCCTCACCTGCGGTGCCCGAGGCGG	1	+	chr9:120175509-120175628	8
chr9:120174400-120176920	TCCCGCCGAGGAAAAGACCCGGGGAAGAAGAGCTCCGGGTCTGGGCGAGCCCCTGGCGCCTCACGGGCGCTGTTGTTGGCCAGACTCCGACAACCAATAAGGCCCCGCGCCCCCAAGAGG	2	+	chr9:120175630-120175749	11
chr9:120174400-120176920	GAGCGAGCAAGCAGCGAGCGCGGGAGAGCTAAGGGGAACAACATTTTTGTAAACGCTCTCCGAGATAATTAAGCTATCAATTACCCGGGTGGGAAATCAGCTGCGCTTCCCACAGCTCCA	1	+	chr9:120175758-120175877	8
chr9:120174400-120176920	GGCCGACTCCTCCGGGATTCGCGCAGGGAACCAGCAGGCAGCAAGCTGCTGGCGAACTTTTCTGATTAACTTTTCCGTTGGAGCCCCCCACCCACACCCATCTCCTCTCCTCTCCTTTTT	1	+	chr9:120175884-120176003	6
chr9:120174400-120176920	AACCGGCTCTCTGCCTGGAGGTGGGTAGAAAGGGAAGGCGGTAACGGGGGTAGAGGGAGGCTCTAAACGTGGAGACCTCGGAGTCGGAATCCCAGTTCTCAGCAACCACTCAAGTCTCTC	1	+	chr9:120176053-120176172	6
chr9:120174400-120176920	AAGCGACTTGGCCAAGGTCACTCAGCCCATGCGGAAGCCACGCTTTTGCGGGTTGAGCGATTCCACACGGAACTACTCCATTCCTACTCTCATGAAAATCCATCTGGAAGGGCAGAACCC	1	+	chr9:120176217-120176336	6
chr9:120174400-120176920	ACCCGCAACTCCGAGGCGAGAGCGAGGGGGCGGTGACGGCGGGTGGCCAGTGACGGTACCCGGAGAAGTGGGAGGCTCGACCTGAAACTGGCTTAGGATCTGGGATGCTCCGGCCCCTAG	2	+	chr9:120176333-120176452	11
chr9:120174400-120176920	CTCCGGCTTCCGGGATGGATCAAGCAGAGCTCCAGGTCGGGACTGAGAGGCAGAGGGGCAGGTTCCCACTGCGGGAGGGTTGGCACGCCCCCAGGCTCCCGCCGCGCGCTCTCCAGGACC	2	+	chr9:120176478-120176597	9
chr9:120174400-120176920	GCTCGTTTCCAACCACCTGTGCGACCTCTGGGCCCCTCCTCTACCCTCTGCCAACCCCACTCGGGGCAGCCCCGGGCAGGGATCCCCAGGGCGCCCCCACCCGTCCGGCATGACGCAGGG	2	+	chr9:120176609-120176728	8
chr9:120174400-120176920	GCTCGGGGTTCCTTGGGATCTAGCGCGTGCCGGCGCCCAGCCTTACCCAGGGTGAAGAAGGGCAGCTCGGTGTTGTCCAGGTCGTCCTGCACCGCGATGCGCCCCGGCAGCTCGTTACGC	2	+	chr9:120176729-120176848	13
chr9:120225800-120226310	TTACGAGATTTTCTGGGTCACACAGTGAGCAAGTTGCAGATCGGGATTAAAGTCCCAGACAGTTGAACTTCTGAGTACGCTTCCCTTGGCACCATGTTATACCATCTGTGCTGGGCTGAA	1	+	chr9:120225961-120226080	3
chr9:120225800-120226310	ATTCGTGTATACCCTGAACATTAGAATGTGATCTTACTTGGTATTACTTGGTATAGGGTGTTGTAGAAATAATCAAATAAAGATGAGGTCATACTGCATCAGGGTAGACCCTAAATTCAA	1	+	chr9:120226117-120226236	1
chr9:120418000-120418320	TGCCGGAAGGAAAATAGGTAATTTAGGATAAGCGATGTATAACCTCTAATCCAGTGTAAAAGTACCAAACAGATTACAATGGTGAATGCTCATAAGATTGTCCCCATTTGTGTGACATTC	1	+	chr9:120418049-120418168	2
chr9:120480590-120481720	CACCGAGAATGAGCGTTAATACAGTGCTTTCCATTTTTCTGGTGTTTTGAGTAGCGTGGCTTTTGGAGAAAGCCAAAACTCAAATTCACTCCTTATCAACTGTGTGCCTTGGGCTCCATT	1	+	chr9:120480793-120480912	3
chr9:120480590-120481720	ATACGGGGACACTGTCCTTATGGGTGAGTACTCCCCTAAGACTTTATTAAGAGGGCACTAGGAGAAGCACTGGGAGGTCTTCTCAGTAACAACACTAAAGTAATTGCTATTTTTCCAGCC	1	+	chr9:120481007-120481126	1
chr9:120480590-120481720	TCACGGGATTGTCAGACCCCAGTCTTCTTCTGGACTCTATAAACTTTTTAGAAATCATCAGCAGGCTCCTGGAGAAGCTTAAATGAACTCACACAATATGTGACAGTGAACTCCCTGGGA	1	+	chr9:120481188-120481307	1
chr9:120480590-120481720	ATACGAAAGTATTTCCAATTTACAAATGAGGAGTCTGAGTCTGGGAGTCATTCTGTCATGTGTCCACTGTCACCTGCTCATTGGTGGCAGCACTGAGATTAGGATCTAAGTCCACTTCAC	1	+	chr9:120481551-120481670	1
chr9:120481990-120482720	CACCGAACTTTTCAACTCAAAGTAAAATCTGTGGAGTAAATGGTCGATCAAAAGGAACCAACTATATTGAGCACCATGCGTGATCATCTGATCGTTACTGCTACCTTGTGAGTTAAAGGC	1	+	chr9:120482082-120482201	4
chr9:120481990-120482720	GGACGAGTAACTTGCCTTAGGTCACACAGCTTATATTAATCACAATAACATTTGCCGCACCTTCTGTATTTTTTTTAAGTTGCTAAGCTTTTGGTGCATGTCTGGCACCGTTTTAGTTGT	1	+	chr9:120482244-120482363	3
chr9:120485590-120488320	TAACGTTATTTTTACGCTGTCTTCTGTGAAAGTTTTGAGAATGAAATGAGACAGAGCCTCCAATAAAATTTAGGGAAGTGCTACATAAATGCAAGGAGTTATTATGATAACAGATTGAAA	1	+	chr9:120485765-120485884	2
chr9:120485590-120488320	ATTCGACCCCTTGTGCCTCTTACCATATGTGAATGCTTGTCAGTTGAGAGTAAACTTTCTTCATAAATTTCACAGTTGTGGATTGATAAAAACAGAGAACTCTGGTTCCTCATTCCTTCC	1	+	chr9:120486185-120486304	1
chr9:120485590-120488320	AGCCGCTCCCTTCCTGAGCTGTGGCATCTGTCTCTAAATCATGCTTCCTCCTTGCCTGCTGCAGGCCCTTGTCTCTGCCCTTTACTTTTTCTGGCTCTTGCCACGGTTTTGAATAAAACT	1	+	chr9:120486456-120486575	2
chr9:120485590-120488320	AACCGCTTCTGCATGTGACCATTAATGTGCCTGTCTTTCTTCTCATGTATTAGAGAGAACAAAAGCTTTGGGAATCAGACAGATCTGTGTTCTGATCCTGTCTTATGGTATCTGTCTTGT	1	+	chr9:120486798-120486917	1
chr9:120485590-120488320	TCTCGGCTTAAAATGGGGATAATATCTACCTCTCAGTTTTGTTGGCAGTTCAGTACACGGAAATAAAGTTCTCACTTTCTTTTTTCTCCTTGAGAGTGTTCTTTATTTTACTCATCTGGC	1	+	chr9:120486921-120487040	2
chr9:120485590-120488320	GCCCGACAGAAGCCTAGGTAATGTCTCAGCATTAAGCCCACTGGTTTGTGGTGCCTTGCATTTAGGAGGCCCAAGTCCTTATCCTGGTGTTGATACAAACTTCCTGTGTGACACTGGGAA	1	+	chr9:120487668-120487787	1
chr9:120485590-120488320	CTTCGGCTTCAAAAACTTTCCCAGAATTGGAGTGACCCTACCCTCCCTTTCAAGAAACAGACAAACATCCTAGAATGTTACAACATAAGGGTTGAAGAAGCTGTTGTTAAGTGATCATCT	1	+	chr9:120487822-120487941	1
chr9:120500800-120501120	TTACGCATGCAATGCCCACTTGAATGCTCCTACGCTGGGGGACTCTCTATCTCACATGACAGCCTTTTCTTATGTTGAACAGCTTTAAAGCTCTGCCTATGTTTTCTTATGAAACACAAA	1	+	chr9:120500944-120501063	2
chr9:120507200-120507510	TAGCGCAGGCCGTTCTCATCAGCGCCACGGAGGACGGAGACGCCGGGGTTCCCGGCTTTGAGCCTCTGGAGCGCCCGCGCCTTCGCGGGCTGCGCGGGGCTCAGGGAGCCGCGGCCACGG	2	+	chr9:120507225-120507344	18
chr9:120507200-120507510	TCCCGCGCGCTCGCTCGCCCGCAGGATCTGGGCAGCCCCGCGGGGACCCGGCTCTGCGCGCAGCCCATTGTACAGCTGGCGCAGCCGCGCAAATGACATCTGAGCCTCCTTTCAAGCCGC	2	+	chr9:120507346-120507465	15
chr9:120537790-120538720	CTTCGAGCCAAAGTGGCCTGGATACATAACCTGCTTCAACACACACCAGCTGTACAGCTTAAGCCTTCAGTGTTTGCTGCAGTGATATCACCTGTACCACAGCTTCTTCTGCAGTGTGAC	1	+	chr9:120538363-120538482	1
chr9:120751200-120752520	AGGCGGCTCTCTGAAGCCTCTTTAATAAGGGTTTTACCCTCATGACCTCATCGCCTCCCAAAATGCCATCATCTTGCGGGTTAGGATTTCAACATGTGGATTTTGAAAGGACACAAACAT	1	+	chr9:120751482-120751601	3
chr9:120751200-120752520	TGGCGTTTTCTTCCCTGAGGGAAGCAAACAGATCTTCTCATGTCTGCTTCACCCAACCTATTCAGGCCTTGCCAGCTTCTGCTTTTTTTTTTTTTTTTTTTAATTGCCCAGCTGTTTGTA	1	+	chr9:120751836-120751955	1
chr9:120751200-120752520	CATCGGAAATTAATTTGAATAAAATTTAAACTCAGTTTTTTAGTTGTGCTAGCCAATTTTCACGGGTCTAGTAGCTACATGTGGCCGGTGGTCATCATGTAAGTTAGAGCAGATACAGAA	1	+	chr9:120752057-120752176	3
chr9:120751200-120752520	TCACGGAAAGTGGAAAGTTCTATAGGACAGTGCCACTCTAGATACATCCGGCAAATGTGAGTTCCAATGTCAAGTAGCTTTGGGAGGTGCTGCATTCAACATATTCCTGTGATATTAGTG	1	+	chr9:120752188-120752307	2
chr9:120854590-120855520	TTGCGCAGCTATATCAAATATGATCGGGAACAACGCATCAAAGCAGAAAGCGTTAGAATGCAAGGCAGTTGGAGGAGAGAGAATCAACACATTTGTTTCTGCTTTCAACATTTTCTGGCA	1	+	chr9:120854624-120854743	4
chr9:120854590-120855520	ATACGTTTTTATGTGACTGTAAAATGGAAACAATAACAACAGCAATAATAATGTTAATAACAATGCTTACTTATGCCATAGAGTTTTCATGGATGTTAAAAAGTAAATGCATGGTTAAAA	1	+	chr9:120854869-120854988	1
chr9:120854590-120855520	CACCGTGCCTGGCCATATTTGTATTAGTGATAGCTACCTCTATTGAGCACTTACTATGTGCAGTAAATTTTATGTTTATGATTTACTTTTTCACATTGAGTTCTTAAATAGATAAAATTA	1	+	chr9:120855327-120855446	1
chr10:42862975-42863095	GACGCTCCAATCATCCCCGCACACGCTGGGGAAGACGCGTGGCTGTGGGAGCCGAGTGGCACAGGGAGGGCTCCAGACTGGGGAGCCGGTGTCGCCACACAGGCAGGGGACTGGAGCCCG	2	+	chr10:42862976-42863095	9
chr10:42863170-42863290	GACGACTGCAGGGAGGCCCAGTCACGCTACCGCCGCTTCGGCAGCGGAGCCTAGCCTGCCCCCCATCTCTTGGGATGTCGAGCCGGCACTCACCATTTCTCTGCTTCCAGGAAATCCTGG	2	+	chr10:42863171-42863290	8
chr10:42863536-42863656	CCCGTCCCCAGTCCGTGAGTGACAGAAGATGTGACCAAACACTGGACTCAATGAGGACGGAGTGACAACCTAGGCTGCAGCCTTTCCTGGCAGGCCTTTATCCCTGCTCTGAGCAGGGCC	1	+	chr10:42863537-42863656	3
chr10:44069357-44069477	TCCGCAGCCGCCGGCAGCTCGAAGCCGTGCCCATTTCCTCTGACTTTCCCGATCTCTGTCCTAAAGTTCTAGTTAAGAGGAGAAGCTTCTCGGGATGGATTTCGGTTGCCCAAGACGCCT	1	+	chr10:44069358-44069477	9
chr10:90343163-90343283	TGCGGAGAACCGGGGCTGTCTGTCTTCTCGCTTTGGGGGCCGGGCGCCCTGCCCCTCGCCCAGAAAAGCCTGGAAATGGTGTGGGCTATTGTTGGGAGAACCCGCCTCGCAACAGAGCTG	2	+	chr10:90343164-90343283	8
chr11:1054535-1054655	AACGCAGTCAGGGCGAGGCTGCGGGGTGGGTGGCTGAGCCTCCTGGTGGACTATCTCCCCTCCCACCCCCCGCCCTGGCCCGCAGCTGTTGGCTCTTCCTGGGAAGCCACAGCCTTTGTT	2	+	chr11:1054536-1054655	5
chr11:117472263-117472383	TCCGTGTTTTATTCCTTTCACTTAAACCATGGATTCTGGTTTAAATGCAAATACCCCTGAGAGAGGCAACACTATAGAATGTGGTCAGTTATCTACCCCTTAATAAGAATACATTTCTGC	1	+	chr11:117472264-117472383	1
chr11:117687625-117687745	ATCGGCCTGTCTGAGGCTCTTCTTCCTCTGATGGGGAAGTCCAGGCCACCCAGCCAGGAAGTGCCTGCCAGAACCCAGCAGAAGCCCTCCTGCCCCCATGCCCACAGGGCTCTTTCTCTG	1	+	chr11:117687626-117687745	1
chr11:118492460-118492580	GCCGGTAGACCTTATCTTCTCCAGCGCTCCGGCAGTCCCCTCCTTAGGACCCACCTCCCTCAGATGGGGTTAAAGAGTCCTGGTTAGAATGAGGGGAGTCTACCTTATGGCCAAGGAGGG	1	+	chr11:118492461-118492580	3
chr11:118779832-118779952	CCCGGGTCTCATTCCCCAGGGACAGTGGGAAAACGCACACCAGGGAGTGCTACCCACTGGTCCAGACAGCTGGAGGGGAAGGCCTGAGGAGGGGGGCTTGGCAGGCCAGGCCGGCAGGCA	2	+	chr11:118779833-118779952	3
chr11:118826748-118826868	CCCGTGCACACAGGAACACTGCCTTATGCACGGGAGTCCCAGAAGAAGGGGTGATTTCTTTCCCCACCTTAGTTACACCATCAAGACCCAGCCAGGGCATCCCCCCTCCTGGCCTGAGGG	1	+	chr11:118826749-118826868	2
chr11:118986790-118986910	GCCGGAGGCCTAGGCAGAAGGAAGCTGGCCTGAGCCAATCACACGATGACCTCTCCAACGCAACGGCCACGCCCAGTGTCCGAAAGAAGGCCGGCAGCTTTTCTCGCCGCCTTATCAAGC	1	+	chr11:118986791-118986910	9
chr11:33744363-33744483	CTCGGAGCCACAGCACTAAGTGAATCAGACCAAAGGGGTGACTCTGGAAGGCACCAGCATGCATTCAGCAGTGGAACAGGGAGCAATGGCTTAGCATACCTGGAAGCTCTGGCTCCTCAC	1	+	chr11:33744364-33744483	1
chr11:63973003-63973123	CGCGCCCGGCCTGGGTGATGGTTTTAATGCACGGCTCTTACCTGAGAACTTAGGGTGCTAAGCTTTAATTACACTTTTCCATGGTTGCAACAAGCTGCGTTTTCTAAAGCTCTCTTCCTG	1	+	chr11:63973004-63973123	5
chr11:64642313-64642433	TTCGGAGGGGAAGCAGAAGGTCACGCTGGGGCGCTGAAATCCCATCTCAGAATCCTCCAGCACTTGGCTAAATCTCCACACTGAAGAGAGCTGGCCGCTTCCTACTGCTGCTAGGGCCAG	1	+	chr11:64642314-64642433	4
chr11:64642513-64642633	GACGGTGGGACGGAGAAGCACAGACGCGCCATTCTCTGAAAGTCCGAGCAGGCTGAGGAAGAACAAAGCCGTGGAGAGGCTGGCGACTTGCGGGCCAGGGCTCAGCCACGCATATCTGAG	1	+	chr11:64642514-64642633	9
chr11:64884226-64884346	GTCGGGCCCTCGCCCAGCAGGATGCGGGCGACCTCGTGCATAGCCCCTCGTGTGCCCAGGGGCCCCGGCGGGTGCTCGCCTGCTTCCAGCACGTGGGCTGCCGCCTGCAGGGCTTCTTCC	2	+	chr11:64884227-64884346	11
chr11:907964-908084	CACGCTGCCCCACTTTGCCCTGTCTCTTCCCTGGGTGAGACTGGTGCTCCTGGTGCAGACTGAGGAGACTGTGGCTACCCCCAGGCAGGGAGTTTGCATGCTTTGGTACCCAATACACCC	1	+	chr11:907965-908084	1
chr11:9590428-9590548	TACGTGCGAAGTCATGAATCTAAAGAGGATAAACAGGTTAGGTTTGTTATCCCAGAAGCTAGAGGCAAGATTTTTACTCAGTTCTTTCAACATTACCACAAGCATGTGGATTCTGCAAAA	1	+	chr11:9590429-9590548	2
chr12:51718085-51718205	CCCGGGGCCTACCCTCAGGCAGCGCTCGCTCGAGGCCAGCTTCCGAGCTCCAACCCCTGCCCGAAACCTCGGCCTCACTGAACCAGGTCCTCAGTGGTGGGCCCACACTCACTCGCTCCG	2	+	chr12:51718086-51718205	9
chr12:51718248-51718368	ACCGCAGGGTAGAAAATGATGTGGGTTCCACTCAGCGAGAGGACCTACCATATCGAAAACACGTTTAGGTTCTCTGAGTATGCATGCGAAGCCGCCATGTACACTGCGTTTCTTGCTCCA	1	+	chr12:51718249-51718368	7
chr12:54052856-54052976	AACGCCTAGCTCTTTCAGGCAGGGAGTCTTTTGCCAAAGCAAACAATCCCAGCTCTACGATTGTGCTCTGGCTGGGGTAGGAGAGAACAAAGATCCCTTTCTTTGCTTCCCCAACCCTAT	1	+	chr12:54052857-54052976	2
chr12:54148214-54148334	CCCGGAACAGAAACGGCAGGAGTTGGCATCAGAATGCAGCAACTTGATTCCTGGCTACTTACCAGTTCCGTGACCTGAGGCAAGTTACTTAACCTCTCTGTGTCTTTATTTTATTATCTA	1	+	chr12:54148215-54148334	3
chr12:54338740-54338860	GCCGCTTGCCTCACTTCTTCCCGCTTGCCTTATCTCCCCGCAGACGTGGTTCCCCTGCAGCCCGAGGTGAGCAGCTACCGGCGCGGGCGCAAGAAACGCGTGCCCTACACTAAGGTGCAG	2	+	chr12:54338741-54338860	11
chr12:54339285-54339405	CCCGAGTGGGCCGTGCGAGGAAGGCTGTCGACCTCTACTCCTCCTTGCGCTCACCTTGCCAGAAAGTCTGGTGGCAGCGCAGAGCCCAATCATTCCAACCAAAGCAGGGTTGGGGAATCC	1	+	chr12:54339286-54339405	6
chr12:54347699-54347819	GCCGGTTCTGGGGTGCAGTTGTCTCCTCCGCAGTGAGAATTAGGCCCCTCTCAGCCCAGTCAAGCCCTGTTAGGGGTCCAAAGCTTCCCACTGCAAAGACTCCAGGAGGCCCCCAGAAGC	1	+	chr12:54347700-54347819	2
chr12:54351991-54352111	ACCGAGCTTTTTACTCTCCCACCAGCACACAGCTTCTGTACAGGCAGAGGCAAAGGCAAACACATACACACAGCTGAGCCCAGCACAGCACTGGGCCCACCCCACTCTCCCTAGTGCACT	1	+	chr12:54351992-54352111	1
chr12:54357527-54357647	CCCGGTGTGGGGCAGTGGCTGACCCGAGCCGGGTGCTGCCCCGGCACCCGCTCAGGTTTTTCCAGCGTTCTCTGGGCGTTCATGTGGCGAGCTAGGACCCGGATTATTCTCTCTGTACTC	2	+	chr12:54357528-54357647	9
chr12:54398888-54399008	CGCGGGCTTGGAGGACCCTGAGGAAAGCATGGGATGCAGAACAGGCCCACCCGGCCCGGCCCACTGTTCAATCCCAGCCCAGCCTGCAGGTCAGGATTGGAATCATTTTTTATTCGCTAT	1	+	chr12:54398889-54399008	5
chr12:54399465-54399585	TCCGAGTCCCACCCCAAAGTCCTGCAGGCGGCGGCGGAATAGTCGGTGCGGGGCCAGCATCAGGGTAAGAGGAGGGAGGACTTTAGGGTGCGCGCCGCGGGCAAGCCGTCGTGGGAGCCT	2	+	chr12:54399466-54399585	12
chr12:54405376-54405496	GACGGAGAAACAGTGAAAAGTTCGGACTCTCTGTCTCACTCCTTGCCCCACACACACTTGTCCCTGCCCCCACCCTTCTGAGTCCTTCCTGGATTTTAAGGTCTGAGACCTGGCCTCCGT	1	+	chr12:54405377-54405496	3
chr12:57114432-57114552	CCCGCAGTCTTTTGAGAAGAGGTCACCACAGGAAGAGACTGAGTTGAAAGAGATAAGGCAGCAGGTGGACTAACAGGCCCCTTCAGGCTGAGGCTTCCTGGGTTTTGTGGAGAAATCAGA	1	+	chr12:57114433-57114552	1
chr12:6873345-6873465	TCCGGCCCACAGCCCACGCTAACCCTGGTGGTCCCAGTTAGAGAAGTGGGAGGCCAGGTCCCTTATGGAAGGGTGAGAGGGAGTGTCCCAGCCTCTCTTTAGGGCGGGGAGAAGGGACAC	1	+	chr12:6873346-6873465	3
chr12:6887540-6887660	GCCGGAGCAGCTCTGACCTGGAGCTGAGGCAGCCAGCAGATCTCAGCAGCCCAGTCCAAATAAACTCCCTGTCAGCAGCAAGCCTGAGTCTGGCTCTTTCTTGTCCAAGTGAAGGTTCCC	1	+	chr12:6887541-6887660	1
chr12:6898497-6898617	GCCGCTTAACAGTGGCAGTGACAGTTTGACTCCTGATTTAAGCCTGATTCTGCTTAACTTTTTCCCTTGACTTTGGCATTTTCACTTTGACATGTTCCCTGAGAGCCTGGGGGGTGGGGA	1	+	chr12:6898498-6898617	1
chr12:7060254-7060374	TTCGCATGCGTGAAGTATTATCTGGGCCTGGAGTGTGCAAGGCACACATGTGTCCTTACTGCATGTGTTGTCACATATGTGCAATGCCATGCTCCTGAGCCTTTGATTGCAGACGTGTGG	1	+	chr12:7060255-7060374	3
chr14:104662399-104662519	CCCGGCTGCAATCTGCAGTGCTGGCGGTTCCCGTTGAATGAGTGAAATTGGTGTGAGGGTGAGATAGGCGGTCGTTGAACAGAGAGCACACATCAGACCTCACGACAATGAGCTTCTTGG	1	+	chr14:104662400-104662519	6
chr14:105154686-105154806	ACCGGAGCGGAGGCACACCAAAGCCAAAGGACACGCAGCTGGCCTCAAAGCAGAAGCTGCATCGGGGCTGGGAAGCCATTCAGGAGCCCTTTTCTCTCCCCTCGCCCTCACCCTGAGCCC	2	+	chr14:105154687-105154806	5
chr14:105391015-105391135	CCCGCAACTGGAGGGCCTCTACCTCGAGGGAGTGGGGTGTAGATTTTTCCTGGAGGTGAAGGTTCTCAGCCCTACCCTCTAGCCCGCCCACCCAGCTCCAGCCGTCTGTTTCTGTCTCAG	1	+	chr14:105391016-105391135	4
chr14:105391632-105391752	TACGCTATCTACCATGGGACCAGGGGGCTACAGCCCTACTCTGCAGGGGTCTCTCAGCTTGAGCCAACCTGGCTGGCGGTCCTCCCAGGTTCCATTGCAGGAGGAGGTGGTGAGGCGCTC	1	+	chr14:105391633-105391752	3
chr14:105532009-105532129	GGCGCGGCACAGCGGCTGTCCGTGTGTCCCCAGACAGGCAAGGCAGGACAGGGGTCCTGGAAAGGCTGCAGGGAGGGGTCCTGGAAAGACAAAATCCAGCTCCTCTGCAGCTCAGGCCTG	2	+	chr14:105532010-105532129	4
chr14:75389477-75389597	CCCGGAACTTCCAACCCCAGGTCATTTGGAGAGAAAGAGGAGAGAGCAGGATGGGCGGTGGGGCGGGGAGGGAGACCCACAGCCTCAGCCGGCGGGGAGCTGAATCCCGGCCAGGATGCG	2	+	chr14:75389478-75389597	7
chr15:64338161-64338281	GGCGTGCTCTGCCCGTTCCAGGGGGCCTAACTCGATGGACGTCTGTCTCCCATCTCCCTGCTGGGTGCTTGGCTCTGCCCGCCGCCTCTACCCTGTCTCCCAGGTCAAAGTGCCAGGCTC	2	+	chr15:64338162-64338281	6
chr15:91428053-91428173	TGCGGAGGAGACCCTGACGCTAAGGAAGCAATGAGGGCCAGTCCCCAGGCCAGGCTGCTGCTGGGTACCCATGGCTGCGTGTGAGCGAGGCAGGACCCCACCTCCTCCCCGTCTGCAGTC	2	+	chr15:91428054-91428173	5
chr16:1033405-1033525	CCCGCCTCCCTTAGAAAGCCCCAGAGGGAGGGAACAGCAGGCCCGGAATAGGGGGAAATAGAAGGAGGAAGATGGGAGGCGTGGGGCTTGTTCTTCTTTGGCTGTCGTAAGCATACCAAC	1	+	chr16:1033406-1033525	4
chr16:1036198-1036318	CTCGGCTTATGGGAGGCCGCCCTGGAGGGCCCGGAGGTCCCAAGGTCCCTGGGAGGACTGGGCCCCTCATGCCTCGAGCTTGGCAACCGAAAACCCGAGGGAGGAGAAGGGACCTGCCTT	2	+	chr16:1036199-1036318	6
chr16:3355076-3355196	AGCGAGTGGCCCGACCCGGACAAAATGCCTCTTCCTCGAGGAGGCGGCGACGAGCCCAGCAACAGCTCGAGCACGGCCGGCCGGGCCGCGGGAAGCCCGAGAACGCGGCGCGCGCAGCTG	2	+	chr16:3355077-3355196	19
chr16:67428895-67429015	GGCGCTCACCCGACGCCGGATCCGAGGTCTCAGACGTTCGCACTTTATACACGCGCCTCTTCCTCTTTTTCTGCAGAGACACGGGGGAGCCTGAGGGCCCCACATCGCCAAAAGAAGCAG	1	+	chr16:67428896-67429015	11
chr16:67430451-67430571	CCCGCATTCCTGCTGGGGTGGGGGTGGGTGGCTGCCTGCAGGGCCCTGACAGATCTGGGGGAGGAGCCCAGCCAGCGGCCCCGCCCAACCTCTGCCCTGGCTGCTGCTCTGGAGAGGGGT	2	+	chr16:67430452-67430571	3
chr16:68774983-68775103	GGCGGGGGACCCTGGGACTGGTGATTTAGTGGGAAGAGGCAGCCTTCACACAGAATCCGCAGGCCTCTGGTGTGGTTGGTTTCAGTTCCCTTTATGTTCACAGACCCCCACCCCCACACA	1	+	chr16:68774984-68775103	2
chr17:15366913-15367033	CTCGTTGACTTTCCCGGCACATTCCATGCAGCTCCACCCTCTGTGAGCCATGAAGCTGCTCCCAGCTGCCCTCTCTGCGGTGGGCTCTCCACTCTCCACTGTGCCATGTGCCAGAGGCTA	1	+	chr17:15366914-15367033	3
chr17:29285540-29285660	CACGCAGAAATACACTGGATGTTCTCTCTTTGCTTCAATGGAGACCCAAGGAGCTGGGAGGTCTCTTAAGAGACTCTCTGATTCTCCGTGGCTGGGTGTGATGGCTCATGCCCATAATCC	1	+	chr17:29285541-29285660	2
chr17:40440019-40440139	TGCGCACACACGCGCGTGCACACACACACCCCACACATTTATTTTTTAATCTAGGGGCTCAAAAGATGACACGCGCCAGAGCTGGAAGGCGTCGCCAATTGGTCCACTTTTCCCTCCTCC	1	+	chr17:40440020-40440139	8
chr17:46821860-46821980	CACGATCCATGTTCATCTCACATCTCAAGGTCTCTCCTGTACAGCGTGGAATTGCTCTTGTCTGGGATTTATATTCCCTTCTGTGTAACTTAAAAACTCCAGGCCCCATATCTTCAAAAC	1	+	chr17:46821861-46821980	2
chr17:46830122-46830242	TCCGGGTTCTCCCACGGTTTCCCGCATCTGGGCCTGGCCAGCGCCTTTGGGAGGAAGGGCCTAGGCGCGGTAGGGATGCCTGGGAGTCTAGGGAGTGGCGGGGGTGTTTCTTGGCCCGGC	2	+	chr17:46830123-46830242	8
chr17:46831620-46831740	AACGCCCTGGCTGAAAGCTCTTCCTGGGTTTGGGACATCAGAAGACCTTCCCGGGATGGGCTCTTGTCTCTGCAGTAGCTATGACCTGCACATAAACCTGTTTCCTACACTGTAAAATTG	1	+	chr17:46831621-46831740	2
chr17:47093486-47093606	GTCGGGGCTGTTCAGGCTTCTGCTGTATTAACACTTGTCTTCAGAAAGAAAGCAGTGGAGTTTGGTGCAGTGAGCACAAGCAGCCTACTAGTCCTGCCTCCAAGTTGGCAAGTCTGTTTC	1	+	chr17:47093487-47093606	1
chr17:47094249-47094369	TTCGGCCAGCTCCTCCTCCCCTCCCCGCCCCCGCCCCCTTTCTCAGCTACTGCCATCCTGAAGCGTGCCAGGTCCGCCCCCTTCAGAAGTTTTCTTGGACAATTTTTTTTTTTCACCGCC	1	+	chr17:47094250-47094369	6
chr17:6659161-6659281	TGCGGCTGTGACAGCAGCAAAGAATGACGGCCAAGGGCGACAGCAGGGGCTGGCCATGCTGTAAAGGGGCTTCTTGGGAGGGTCCAGCCTCAGGAATCAAGGGGAACTCCTGAGCCGAGA	1	+	chr17:6659162-6659281	4
chr17:6659372-6659492	ACCGAAAGCCTGCAGAGAGCAGAACATGGAAGGAGACTTCTCGGTGTGCAGGAACTGGTAAGAAAGTGCTTTCTCCAGCGGCAGACCCGGGCTGGCGAGGGAGAGACGTAGACGACATAG	1	+	chr17:6659373-6659492	7
chr17:6923523-6923643	CGCGAAGAGCTGGCCTGGCTTACCCTGTAGCCCCGGCTGCCGTGGGGAACCCCTCCCCGCCATCTCACCCACACTCCCAGTCCTCTGTCTGCTTTCTGTTTGGGGCTCATCCTAGAAAAT	1	+	chr17:6923524-6923643	5
chr17:70123162-70123282	GACGCAAAGCCATTGTAGAAGAAACAAGACCTAATCCTGTTTTCCTTGGCCCCAGTTAGATGGGGAGTTTCCAGGTTCAGAGAAACGTTCAGGTCATTTTTCATTAAATAGATGAAATCA	1	+	chr17:70123163-70123282	2
chr17:7283814-7283934	AGCGTGCCCTGAGGCATGGAATGCTGCCGGTGATCAACAACAGCTTCAACTGTAGACTCTGTCTAGGCCAGGGCCAACTCTCCGTACCAGCATCAACATCTCTCTGCCCTGGCCCCATTC	1	+	chr17:7283815-7283934	3
chr17:73629399-73629519	GTCGGTTTCTCTCCACACAGCCTAGCCTGCTGGGAGGCACAACCAGGCAAATGTCACAGGGCCCGGCCCCTGGACTCTGGAGCCCTGCCCTGACAGCTGGGCCAGGAGTGCGGTCACAGC	2	+	chr17:73629400-73629519	3
chr17:75283829-75283949	CTCGGCAGCTCTGTGACAGCTGAGCTTTGTTCCCAGCCTAATCTGACCTGGTTCTCCAAAGCATGACTGTTGGCAGCCTGAAAACCTCCAGGACAGGAAACAGGAGTGGCGCAGGGAATG	1	+	chr17:75283830-75283949	2
chr17:7814169-7814289	CCCGCCGGGTCCCTACGCTACACCTCCGGGGTACGGGGCGGCCTTCAGCGCCGCACCCGTAGGGGCCCTGGCCGCCGCAGGCGCCAATTACAGCCAGATGCCTGCAGGGTCCTTCATCAC	2	+	chr17:7814170-7814289	12
chr17:8191341-8191461	ACCGTGAAACTATGCTTTCCTGACTCAAGAGACCCTACCTAGACGTGGGCCCCTTTGACGAGCACCTGCCCCTCAGGAGGGTCTCAGGCGACCTTCTTGGAAGGTGTGACCACTTGAAAA	1	+	chr17:8191342-8191461	4
chr19:1071173-1071293	CTCGCGGGGGCGGGGCCTCCTGACCGGCCGGAGCCGGTTTGGCCACCGGAGACCCCCATCGGTCAGCTGCCAGGCCCCACGCGCTCGCGGTCTCCGCGCCCCGACGGCTGCGCCATGTGT	2	+	chr19:1071174-1071293	17
chr19:10736445-10736565	AGCGCAATTGCAAATCTGCGCCTGGAGCCTCCCCACCATCAGCCAGGCCCCTTCACCCCACTTATCCCCCGCAGCCTCGCAGACGACCCTCCTTACTCTCCCCTACCCGAAGGACCTGCC	2	+	chr19:10736446-10736565	6
chr19:1313499-1313619	CTCGGAGGCCAACACGGGAAACTGAGGCGTGGAGGAGCCCTCCTAAGCCCCACAGCTCTGGGATGGGAGCCAGGCCTAGCCACCTGCAGGGAGAGAGACACGGCCGGCAGCTGCCCCTCC	2	+	chr19:1313500-1313619	5
chr19:1313639-1313759	TCCGGGACGTCTGGCTGGCCCTGGAAGGCACGGCTAGCTTACAAACCCCCAGTCTTCAGGAACCTCTCTGGGTACCTGGCCCCTGTGTTCCCCGGGGAGGCCCCAGGATCCCCTTGTCTG	2	+	chr19:1313640-1313759	4
chr19:1566836-1566956	GCCGGCCTGCCCAGCAGGCTGCACCCCAGAAGTGGCTTTGACAGCCGGTCCTTCCCCAGGCCCCGAAATCCCTGACTCGGGGCCAGAGAGTGGAGCAGGGACCCTCTCCTGCCCGGTCCC	2	+	chr19:1566837-1566956	5
chr19:17516279-17516399	CACGATGATCAGGAGCACCAGAATTCCTATCCCCAGCAGAAGCTTACAGCGCTTATCCCCGTCTTCCATGGGCACTCTGCAATAGTCATACGAAGTAGATGCCATCCAGATCTCCCCTTT	1	+	chr19:17516280-17516399	4
chr19:17633902-17634022	TGCGGACCTGCTCAGAGCCTTGAAAGCACCAGAGAGTCTAGTCTCCATGTGCTGGGCTCCTGCACATTTTCCCAGAATGCATCTGCTCATGGCCCACCCTTCAGCTTTCTCTAGGCCCCA	1	+	chr19:17633903-17634022	1
chr19:17952396-17952516	GCCGGTCCCGCCCTCGGGGTAAGGCTGAAGGGGAGGGGAATCCTGCACCCACTAAAATCTGGTTGTCTGTCCTGGTAACAGTGACCAGGCGGTGCTCTCCGGCCGGGCCAACGCGCGGGG	2	+	chr19:17952397-17952516	9
chr19:18267901-18268021	CCCGGGAGGTGCCAGGCCTGCTTTGTGCCAGGGTGACATTGCCCAAAGGCAAACCAGAGTCCCCCAGCGCAGGGCGGAATAGGGGGTGCTGAGGTGGTGCGACGCTGGCCCCAGCCTCCA	2	+	chr19:18267902-18268021	5
chr19:18280598-18280718	TTCGGGGCCGGGCGGGACCCGCCCCACAGACTCCAACTTCCCCTCCAAACCCCGAAGTGAAACCCGCCACCGGGTTACCCCCACAAGGGGGCCGCTGCGAGAAGTTCACCCACCCCCGAA	2	+	chr19:18280599-18280718	10
chr19:18873219-18873339	GCCGAGCTGCCGGCCCCTGGCACACACGAAGGTGGCCCCCTCCCTCCTCGCAAGCCCACCCGCCAGTCAGAACGTGAGCTCCCTCAGGAAGGAAGACAGAGGCCTTCGCGGCCGAGGAGA	2	+	chr19:18873220-18873339	9
chr19:4089523-4089643	CCCGAAAGTGTCACATGCCCTGGTGGTCACTTCTGATTTGTTGGGCGAGGAGAGGTGACAGAACCACCCGCCCTGGGCTGGGCCTGCTGCGGACGCAGGGGGAGTGCAGGGCGTGTCTCG	2	+	chr19:4089524-4089643	7
chr19:41848131-41848251	GGCGAAAGCCCTCAATTTCCCCTGTAGGAGTGGCGAGAGGGAAGCCAGTCTGAGAGTGCAGCTCACCCAGCCCCTGGAGGAAGAGGAAGGAAGGAGCAAACCCCAGGGGCTTCCTTCCTG	1	+	chr19:41848132-41848251	2
chr19:42703606-42703726	GGCGCCGCCCCCCTTCCTCCTCCATCAGCAACAGGCGGCGCCGGCCAGCCTCATAGTCAGCCTCATCCACACTGACCAGCAGGCGAACAGCCTCCCGGCCCACAGCCTCTCGCAGGGCCT	2	+	chr19:42703607-42703726	8
chr19:44952722-44952842	TCCGCAGCGCAGTCCGATCCTAGGGGCGATGGTGTCGTAAATGCGCGTCCACCTCGAGTCACGCCCACTGCGAGGCGGCGGGAGGCGGCATGCAAGGTGTTTCTGAGTTGAAAAGAATGT	1	+	chr19:44952723-44952842	13
chr19:49220099-49220219	TGCGTGCCCAGCCCCCTTACACAGCCTGTGCAGGCGGGTGGGCGGGCAGCAGGCTCCCTTCCTCGGGCCTCCCGCCTGCTCCCTGCCAGCGCAGCGCCGCGGGCCAGCGCCATTCTGGGG	2	+	chr19:49220100-49220219	10
chr19:49656997-49657117	ATCGTCTTCCTCATGGGAGCCGGGGTCCTCTTCCTTCTCCTTTTCCTCCTCAGAATCATCCTTCCTCAAATGGCTTCTATCCTTGACCACTGTGTGTCCTGGGGGGTGATGGCTCATCTC	1	+	chr19:49656998-49657117	2
chr19:51656515-51656635	CTCGGGCTTGTTTGAGGGTTCACGACCCCTCCAGCAAAGGAGTCTGAGGCTGATTCCAGTAGAATTAGCAGCCCTCAATGCTGTGCAACAAGACATCAGAACTTATTCCTCTTGTCTAAC	1	+	chr19:51656516-51656635	2
chr19:52391075-52391195	CACGCAGACCAGACCGATGACCTGTCTCCACTGCTGGAGGCGAGTCAGGGACCCGAAGTCTCTAAACACTCGCCTCTACCCGCCGCCCCGCGAACCCCACACACTGCAGACGCGACACTC	2	+	chr19:52391076-52391195	11
chr19:52391347-52391467	GGCGGAGTCCCTCTTTTCGCGCCTTAAGACAGGTAGGTTCTGACGATGAAAAGCAATTGAAAACGACCCATTTCACCCTTTTTCCAGTCCACGTGAACTGCTAGATCTTGGCTTTGCAAC	1	+	chr19:52391348-52391467	6
chr19:52391477-52391597	GGCGCTACATAAACTGCTTAGTTTCTCAAAGGCTCAAGCCTGCCCTGATCTGTCTACAGGATGGGTAGAGATGGTCACAGACATTTAGGCACTTTGATCCTAAGAAGAATGGAAAGAAAC	1	+	chr19:52391478-52391597	1
chr19:52391602-52391722	GGCGCGGCAGTCTTACAGGAATTTCAAGAGGGAGGGACCTGAGCAACAATCGGAGGGGTTATTACTCCTGAGGATGCATCTGGCTGGAGAAAGCAGCCTTTGAGAACTGCCTAAGAAGTA	1	+	chr19:52391603-52391722	3
chr19:54931629-54931749	GGCGTCCGACCCGAGGGATGGGGGTGGAGGCCCAGCCGGGGCTGGGAACCGGGAGGGTGTCAGGCTCCCGCCCCCTCCACTGCGGGACACCGGCCGGGGGCGGGGACGGGAGGGGTCTGG	2	+	chr19:54931630-54931749	11
chr19:55309525-55309645	TTCGGGGAACCTGCAACTGTGTCAGTCTGGGGAAACTGCAAATATTCTTGTCTTACATTTGTCTCCAGCCAATTGTGATGGACTCCAGTGACCTGCAATTGCTGTTATTGCAGGTAAAAT	1	+	chr19:55309526-55309645	1
chr1:114414337-114414457	GCCGCCTGAGCAGAGCATGCTGAAGGCTGTGGTTTACTGACTTCATCACAAGCCCTAGAGGAAATTAGTACGTAACCACCTTCTGTGGTCACATAACACAGCCATCATCTCACTCCAGGG	1	+	chr1:114414338-114414457	2
chr1:114518032-114518152	TGCGTTGCTACCTTGCTTCTGTGAGAATTCAGGAAGCAGGTGAGAGGAGTCAAGCCAATATTAAATATGCATTCTTTTAAAGTATGTGCAATCACTTTTAGAATGAATTTTTTTTTCCTT	1	+	chr1:114518033-114518152	1
chr1:161091679-161091799	TACGGCTCAGTGGTAAGGTAGCTGTAGAGACACATTACGGGGTAAATGGAAAAGGGAAATAAAGGGGAAGCCCAGGCACATGGGTGCAGGGAGGGGTGGGGAATACCACTTCCACTTTCT	1	+	chr1:161091680-161091799	2
chr1:161184302-161184422	CTCGTCTCCACCCCCTTCTCTGACTCTTGTCCTTTCCACTTCTCTATTCCCCATTTCCTCTTTCGCCTCAGTTCCCTCCTTGCCCAAACCTTCTCAGTGCCCACATAACTTGGTAAACCA	1	+	chr1:161184303-161184422	2
chr1:161185058-161185178	CTCGCTGAGCACAGCTGCACAGTGCTGTCAGAACGGCCGATCTCCAGCCCAAGATGATTCCAGCAGTGGTCTTGCTCTTACTCCTTTTGGTTGAACAAGCAGGTAAGAGGGTTTGGTGAG	1	+	chr1:161185059-161185178	3
chr1:203444942-203445062	CACGCACACACCACTGGGAGATCAGATCTTCTAGCTGGCTCTCTGCTGCCACAGCTCCGCCGAAGGGAGGGGGTGGAAGAGGAGGACTAAACTCAGAGCTGAGAGGAGAGGCAGGTGTGT	1	+	chr1:203444943-203445062	3
chr1:203734475-203734595	ATCGCACTTCCTGCAGTGGGCATTAGCCACGTCCAGGTAGAACCAAACCTGTTGCTTTTGTATGTTGGGTCAACTTGGCCTGACGTTTCAGAGGTAGACACGAGATAGGGAGTTTGTTGC	1	+	chr1:203734476-203734595	4
chr1:27438375-27438495	ACCGCTGCCACTGCCTTTGGGAGACATGACCATGGGTCCACAAATGGCTGGGTCTGTTACCTGCTTGATGCAACCATGCCCCAAGCTCCACAGCAGTGCTCACCTGAACCCCAACACCCA	1	+	chr1:27438376-27438495	1
chr1:27687451-27687571	GCCGTGGAATCCGGGTTCGTCACCCAGGCCTGGATCAGGCCGCAGAACCTGAAGGTGGGGGAGGTCAGACCCGCGGGAGGGGCATCTTGGTCCCCACCTAAGCCGGAGCATCCAACGGAC	2	+	chr1:27687452-27687571	8
chr1:27959250-27959370	GGCGGCGGGGGGCGGGGGTCCAGGGGCAGCCAAGGGATGGGAGTCTAGATTTCACAGTGTGGCCAGACAGGAAGCCCCCTCCCTGGTCCCTCAGGGGAGTGGGGCGGTGAGGGGGACATC	2	+	chr1:27959251-27959370	4
chr1:50621000-50622320	TAGGAGATGGCATCTGAGAAGGCAGGAGAATAGAATGGAAACTTACGTTTACTAAGCACCTGCTAGATGCCAGATGTTAGATGCCGCCTTATATTTATCTCATTTAATCCTGACCACATC	1	+	chr1:50622201-50622320	2
chr1:50884190-50884520	TTGTGCACCGCCGCAGCAGCGGCGGCCGAGCGGTCACGCATGAGATCGCTAAAGGCGTAGTCCATGGGTGGGCGGAAGCCGAGCGTGGGCACCAAGCCGGCAGTGGAGTAGGGCGCCATG	2	+	chr1:50884401-50884520	14
chr1:50887990-50889720	GGCGGGACAAGGGTGCGGGGGTGGGGAAGGGAGGGTGTTCAAGGCATAAATGCCAGGACGATTTTTCCTGCCTTCTTCCTGCTATGTTTCGGCGCGCTCCCAAATCCGACGAGTTTGGGG	1	+	chr1:50889601-50889720	8
chr1:50890390-50890520	TCCCCTCTAATTTCTAAAGTTCTGTTTTTCCCTCTAATTCTGTTTTTCCCTCTAATTTCTAATGTTCTGTCACTCTCGTTTTTGTTCTCTACTTTTCTCTCTCTCCTTCAGAATAAAGAA	1	+	chr1:50890401-50890520	1
chr1:51035190-51035720	AAACGGCATCTCTTTGGCAATATTTAATTTAAAAAAGAAGAAAGAGACAGGCGAAGATCAGGCACTGTCTGTTTTGGAGGATCAACCATTCTGCATTTCAAAGCATTGGTCCCTGCAATA	1	+	chr1:51035599-51035718	2
chr1:51132390-51134320	ACCAAAATTACACACCTAGTTAAGTTTAGGTGAATACAGTAGAGTTGGAAACTGGCTCCAAATGACAATTTAATTAAATCGTATCAAATGAATTGACACTATGAAAGAAAGTCTACTACT	1	+	chr1:51134201-51134320	1
chr1:51432390-51432710	GCTTAGGGCCTCCAAAAATCTTAATACAACTCTGTGTACATCTTAAATTATCATAAGTTTTCCTTAGTTGTTCAGCAATAAGCATTTTATTTCATGAAAATTATAGTACGTTTACCCGTA	1	+	chr1:51432591-51432710	2
chr1:51733600-51734120	TTAGATTGTTCAATCATTTTAAATATCTAAAAGATATAGAGAGGGTTCCTTTGTTTTAACAAAAAAATACCAAAGGAGAAAATACACTCATAACGTGAATTAAAATATAGTTTTTATTTT	1	+	chr1:51734001-51734120	1
chr1:51937790-51939320	CTACGCTACAAATTCCCTTCATCCTACTATTAAAATGGCTTCTATGACTCGGTTCTAACTTCTAAATTTCTTGATGGCATCTTTCTAAATTTGCATCCAGTTCATCTATAGTACACATTC	1	+	chr1:51938371-51938490	2
chr1:51937790-51939320	GAACGAATACTACCTTTCCAAGTATCAAGTCTGGAAGCCCTGATTTTTTCAGGAAAGCAGCAGCATCAGAAGCCAACACCCTTCCAGTATTGCCTGTATCAACCTGAAAAGATACAAATC	1	+	chr1:51938518-51938637	1
chr1:51937790-51939320	ATCCGTAAGTTGACAACAAAATACAAAAGGCAAAATTATCACCATTTACCTGCCTTCCATCCCTGTGATTTGGGACCTGGCTTTTGCAAGAAAGGAATGAGAATCCTTTGACTACCATGG	1	+	chr1:51938635-51938754	1
chr1:51937790-51939320	ATTCGTGGGGTTGTAACATCAACACATATCTTCTATAGCTGTCATTTAAATTCCAATTAAATGGCACTAGGAAGAAAGGAGCAGCATTTCCTACAGAGGTCTTCTGACAAATGGGAATAG	1	+	chr1:51938887-51939006	1
chr1:52034390-52036720	ACACGTGCTTAAGTAAGATCTGGACTGCCCCAAGGAGGCCTAGTTACATATTTAGGTTACAGATACAACACTCTGGACACATTTCAGATGCTAAAAAAAGGTCACTTCCTTGACCTCCTG	1	+	chr1:52034747-52034866	1
chr1:52034390-52036720	CTACGTAGCTGATGACCTCCTTCTCCTCTTCTGAGAACTGGAAAATGTCTCCCTGTGCTATAGATTTCTTAATATGGTACCATGTGCCTCCCCACCTCTGTGGTTTACTTATATTAACAT	1	+	chr1:52034926-52035045	1
chr1:52034390-52036720	AGGCGGGGTGGAGTTATCATATTAGACATTTTCTGTTCCAAGTGAATCTGAGCGTTTTCAACAACTACAGTGGCTGTCATTAGGACCTAATGGAGCTGACAGTGACTGCTATCAGAGAGC	1	+	chr1:52035096-52035215	2
chr1:52034390-52036720	ATCCGCCACCACAATACTTCCTTTGCTTGTGTTTTACTGAAAACTGAAACACCAAGGTCTCATTCTCATTGCTGAATGCTTCAACCTGGTTGAGAAGGCATAAAACTTGGCATGTTCACT	1	+	chr1:52035292-52035411	1
chr1:52034390-52036720	CCACGTTTGTCTGATTCTTTCTGCATACCATGCTACCTCTGATTTTCAAGAGATACTTGAAGACTGTTCTACAACTTTACAAAACAAAGGCCTGTTTTTCCGAGGCTCCCCTGGGTGACC	1	+	chr1:52035684-52035803	2
chr1:52034390-52036720	CCTCGTAGATCAAATAGTAATCACTGCTAACATTCACTGAACACTTACTCGTTACCAATGTGTTTCATTCACATATATTACTACTGTACTTAATCTTCATAATAACCCCATGAAGTGGGT	1	+	chr1:52035879-52035998	2
chr1:52034390-52036720	AAACGTGGAGAATTATTCCTATCTCATAGGATTCCTGGTGAAGGTCAAGTGAGTAAGAGATCTGAGAAGTACTTTGTAAACTGTCAACATAAAATGTAAGGGGCTATCATTATTCGTACT	1	+	chr1:52036370-52036489	2
chr1:52040400-52041920	AGGCGTGAGCCACCGTGCCCAGCCCCCAATACCTAGGTTTATTACCTTATCTCTACCTATGAATATCCCACATCAACACACATCCAGTAAGACCACCCTGAGCTGGCTCTGTCAGCTCCT	1	+	chr1:52041159-52041278	2
chr1:52040400-52041920	TCACGTCTGATGACTCAACTGTTTCCCCTTATGAGACCCAGGGGACTTGAGCTTGCTTTTGAAAGAGTTAAGAACATGGCACTCCAAAATATGCTGCTCTTCCATATCGACTATTTTGAA	1	+	chr1:52041284-52041403	2
chr1:52040400-52041920	TGTCTGATGTCAATTTAATTTTCAGGCCCAGCTGAAAAAATTCTAAAAGGGAAGAGGTTTTACCTCCTCAACACTTTCTGTGGTCTCCCCGTCTCTTTCAAGGTCATGGTAATTAGACAG	1	+	chr1:52041801-52041920	1
chr1:52087800-52088920	TTGCGTTATGACAGATTACTCCAAAATGTAGCAATTTAAAACAACAGTTTGTTACCTCATAGTTTTCGTGGGTCAGAACTTTGAGTTCTGGCTCAGGGTCTCTTATGAAGTTGTAGTCAA	1	+	chr1:52088089-52088208	2
chr1:52087800-52088920	CCACGATGACTCACATGGCTGTTGTCAGAAAGTGGCAGTTCCTTGCTGGCTGTTGGAAGGTGGCCTCATTCCTCACCAGGTAGCCTCTCCATTGAGCTGCTTAAGTGTCATCATGACAGA	1	+	chr1:52088267-52088386	1
chr1:52087800-52088920	CTTAGGCAGAGCAGTTTCCATGGAGTGGTAGGTATGGAATGCAGGTTGGAGTGGCTTGAAGAGTAAAGAGGAGGCAGGAAATATATGAAGCGAATGGAGGTTATTCAAGATGTTTCATTG	1	+	chr1:52088801-52088920	1
chr1:52113600-52114520	GTTCGATATTCCCACTTCATGGGGGTAATCCTGTTTTGTCATCCAGCTGAAAAGACAGTAGCATTCATTTCAGAGTGGTCCTTTTTTAAGGTACCGGGCCTTGTAGCTGGAGGCAGAGAG	1	+	chr1:52113616-52113735	2
chr1:52113600-52114520	TGGCGTTATGTCAGCTACCTTTCTTTCATTACCAGAAGCTACTAGGATTCATCAGAAATAACCTAATATTTGGTGAATGGCATTGGCTTAGACAGATTTGCTTCAGACCAGGAGGTAGCT	1	+	chr1:52113851-52113970	1
chr1:52113600-52114520	CTTCGCATAGAAGGCACAGGACCAGTGGCCTCTGTACCTCACAGCTTCAAGAGCAGATAGGAGGGAGCTCTTCCCTTTGCCCCGGTTGAAAAACTTCCTGGGAGATGACTCTGTCCTGCC	1	+	chr1:52114038-52114157	2
chr1:52113600-52114520	CCCCGCATTAAAGCTGAGTGGAGAGAGGGAGGGAGAGGGCCCTGTGCTATTGTGAAAGAGGATAATTTGATGCTATTACAGCTCAGATAAGGTCTGGGAGAATGATTTGCCGGACAGGCA	1	+	chr1:52114247-52114366	2
chr1:52126590-52128320	TTTCGCAAAGGGAGATTGGCCCCAAAATAGCCAGAATTTTGTTTCTCTTTTTTTACCCCAAGCCGTGAGAGCAAAACTATCTGTCTGTCTTTGGCATCAGAATGATGATTCATGTCTGAA	1	+	chr1:52126954-52127073	2
chr1:52126590-52128320	AAACGAAAAGAGAGAAAGTCAGGAAATTCATCCAGTGGGACAAGACTGTGTAGCTCTAGTTTCTTTTTGGTGCCTTGATAGTGTGACCCTGGAGCAACAGGCACCTTGGTGACCTCAAGT	1	+	chr1:52127097-52127216	1
chr1:52126590-52128320	TGGCGGAGAGTGACCACATCCCTTAAACCAGAACTGCTTGAGAATGAAAGGGGGATCTATTCATTATTGAGCCAGGACAACAGGAATAATCCAGGATTGTTCCTGGCAAACCAGGTCGTA	1	+	chr1:52127626-52127745	2
chr1:52126590-52128320	TTTCGATAGAAGAATGGATGCCTTTTCCATTATGATAAGTGGAAAGGAAGCATGCTGGGTTTAGATGCAAGTGAGTCTTCAGGTGGGAGGGCACATCAGGAAGGTTTAGAATTTCTACCC	1	+	chr1:52128077-52128196	1
chr1:52126590-52128320	ACCCGATGGCTGCTTTTGTTGTTGGGAGTCCTAGCCAATGAATAAAGCAATAAAAGACATATAAGGTGTAAGGCTTGGAGTAGAAGTAATAAGACTATTATTCACAGCAACTTAATCGAG	1	+	chr1:52128193-52128312	2
chr1:52194790-52195320	CCACGATGTCTCACCGGATTAATAAAAATATAGGCGCTCACGCTTTTGTTTACCGATATAGTATCTCCTCCTCCCCTCACTCCATCAACCCCCACGCGACACAACTTTCCGGAAGTAAGC	1	+	chr1:52194845-52194964	8
chr1:52194790-52195320	ATCCGTTATCAAGGTGAAACTCCGGGGACCAGGCTCCACAGCTGCCATAAACTGGATGGCACGTTAGAAGCCGGTGGGTGTAGGTGAGGCACGCTGGCGCCCGCGGGCCCTTCTCCAGCC	1	+	chr1:52194968-52195087	8
chr1:52194790-52195320	AGCCGCTACCCAGTGGGAATCCGCGGGGCTGAAGCCCCGAAACCAGGCTGAGCGTCCCAGAGCGCAACCTCCCTTTCCCCCAGCAGCGCCGGCGCCGCAGAAGCCGCGTGTCCCCAGGCG	2	+	chr1:52195084-52195203	13
chr1:52194790-52195320	GCGCACTCCCCCAAGGTGAACCCCCGCCCCCCACGGAGGCGGCTGGGTCGCGGGTCTGGGCGGGGCGCTCCGGACGCCCTCCCGCCGCTGCGCACCCCTCCCGCGAGCTGCCAGCTCCCT	2	+	chr1:52195201-52195320	15
chr1:52250600-52251520	GCACGCATCTGGCTTGCTTCCACTTGACACTCTTGGGTCACGTGCAGATGACTGTGCCAGTCAGTGGAAAGTCTATAGTGATGGCACCATGACTCTCTCTGCCTCTGGAACCCTTAACTG	1	+	chr1:52250685-52250804	2
chr1:52250600-52251520	AGGCGTTGATAGCAGCTCTCCTCCCTCTGCCCTGGTCATGTCTCCCTTTTCTGGCCTCTTTCAATCCTGTTTATGCCTTGCCCTTCCTAACCAGGCCTTTGCTGTGTTGCTTATCTTCTC	1	+	chr1:52250837-52250956	1
chr1:52250600-52251520	TTACGGCTTTTGCAGAATGGATCCTTGCTCAGGGAAAGTATTCACACCATCTGGCACAGAGGTCCCTTTCAACCTGAGGATGAAAGCCTGCATTATATTCTTAAGCAAAGCCTTCCCTGA	1	+	chr1:52250991-52251110	1
chr1:52250600-52251520	TTACGTCTCTCTCCACTACGCTGTGAACAGCTTGAGGATAGGGAATTTGCCAACTCTGTTATGGTCCTTGCACCCAGAATAGGACGTTCTTGCCCAAACCCACCATTCTTGGGATCTCAA	1	+	chr1:52251168-52251287	3
chr1:52250600-52251520	AAGCGTCCTGTTGAAGGCCCTCATTCTTATAGTTAGCCCTGGGGAGTCCAGTTCTGTTAAGATGCTTTCATCAAAAACTTCACAGTTGCTCTTCTGTGCTCTACTCTGTAGTTGGGCCAC	1	+	chr1:52251294-52251413	1
chr1:52258390-52259720	CCACGCTTTGGGACCACATGCTAGCTGCCCAAGACTGGCAAAATAATGCATTCAGAATGAAAGGACAGGAGGCCAATAAACAAGGATGTTGCTAGTGCCTCCCAGAGTCAGGATCTTGCA	1	+	chr1:52258572-52258691	1
chr1:52258390-52259720	TGCCGAAAATGAGTACTCCTGTACCGGGGTTGTAAGCAGTCAGAGGCACTGAAAATGTAGACTAGGTTAAGAAAGGCTAGGCTGTACCATTTGTGGAGTTTGGGACCTGGTAGTCATAAC	1	+	chr1:52258940-52259059	2
chr1:52258390-52259720	CTACGGAAGGACAAAAATATTATCAACCTAGCTCCAAAAGTGCTGTTGCTCCTGAATCAAAGTACTCATTAAGAAGACTAGGACAAGACACAACTTCACTAACAAGAGATGACCGTGACA	1	+	chr1:52259121-52259240	2
chr1:52258390-52259720	CATCGGGCAAGTGAATTTGCTCCTGACAGCCAGACCAGGATAATGTCAGAATAAGGCTGAGGCCCAGGGGCAGAGATACAAGACAAAGAAATGATAATCAGTCCATCCCACCCAAAGCCC	1	+	chr1:52259239-52259358	1
chr1:52258390-52259720	CAGCGGCTACAGGAGCCCCAGAATTTGGGGAGTCAGTAATCAGACTAGACAGGCAAGGTTTAAGGAAGATCCCCGTGGTTCTAGAAGCGAGTGGGACCAACCACAGGTTAAAGCAGGCTA	1	+	chr1:52259425-52259544	3
chr1:52258390-52259720	CCACGTGCTTCCTTCCTTTAAGCACCACACACCCCAGTAGAATGGTGTGGAAAGAACACAGAATCTGAAGACAAAAGGAATAATCTGAGACCCAGCTGGTACGACCTCAAGAAGTAAGGG	1	+	chr1:52259571-52259690	2
chr1:52375200-52376720	ACACGTTCGGCATCTACTGTGTGTGCACGGCACTGCACTAAGGGTTTTACACCCATTCTCCATTTAATCCTTTCAACAGCCTTGTGAAGTAGATAGTATTACTTCATTTACATATGAAGT	1	+	chr1:52375595-52375714	3
chr1:52375200-52376720	CTCCGGGAGTCATCTTCCCGAAGTCACAAAACTAGTGATGAAGACCCAAGAACTGAACCCAGGTCTGTCAGACTGTAAGCCCTGTAGGCTTAACTATTCTGCCTTATGACCTTCTGAAAC	1	+	chr1:52375733-52375852	2
chr1:52375200-52376720	ACACGGGTCCATAAATTAAGTCCTCCTTGAGGTGGAATGCATTTCTGGCACATAAACATGGCTGCCTGGTGTCTCTTTTCAAACAAATGGGACTGTGCTCTATTCTCAACAAGTGTCAGA	1	+	chr1:52375982-52376101	1
chr1:52375200-52376720	ATACGCCTGGCTAAGTGATGAGGGGGTCACACAGCCTTGGCTCTTTTCACTGTACCCGAAAAGAAAGGAAGCTTTAGTAATGAAAGGATTGCTGCCAAAATCCTGTTTCCCCCTTGCAGA	1	+	chr1:52376221-52376340	2
chr1:52375200-52376720	AAGTCTTTTATTCAAGTCTCCCAGAGATTTCCTATTTAAGCGTTTGCTATTTGGCCACTTAAAAAAGACAGAAGAGAAGTAAACAGAAGCATATACCACACAACTCAGTCCAGTCAGTAG	1	+	chr1:52376601-52376720	1
chr1:52384990-52385920	TGTCGCCACAGCAACTGCCCAGGCCCTGTGGGCATCCGTGGTAACAGGCGCAGGGCTTTGAGAGCCCAAGCTTGACTTGTAGTGAGAGAAAGCCCCGCAGGGAGCCCGATAGGAAACAAG	1	+	chr1:52385044-52385163	5
chr1:52384990-52385920	GCACGTTGTGCTTTGAGAAGTTGTCTTTAACAGGATTAGCTATGCAGGCGAGCCTCACTTTACGCAATTGGCATGCCCCTGAAGAATGTGTGCGTGTCAAATTTTGGTAAATGGAGGAAC	1	+	chr1:52385163-52385282	4
chr1:52384990-52385920	CTTCGTAAAACAGAGTCTTCTTTTGTAAAGTGATTCTGCACCCGTGTAGTGACCTGTTATGTTAGTCTAGTGCTGAGTATCTATTACTGGGACCATCTGCAGAGAACCCCAGGGGCAGGC	1	+	chr1:52385337-52385456	2
chr1:52384990-52385920	GAGCGGACAGTGTGTAACAGGGAGAAGCAGACTGGGTGTGGGGCCACAATGAGGGGAGGTCAGGAAGGTGGGCCTTGCCTAGCATGAGCAGTTCTGCTGCAGCAGCGGTGGGGTGTCCGA	1	+	chr1:52385521-52385640	3
chr1:52384990-52385920	AGACGCGTGTTCTTGGAGGAGCCCAGCATCGACGGGTCTGTGTCCAGCGAATCAGACATCTTGTCACAAATGGCATCCACCAGGCGCTCAAAGGCCTGCCTTACACTGATGTTCTCCTTT	1	+	chr1:52385642-52385761	6
chr1:52384990-52385920	GATACAGATAAGGACTTTTCCCATCCCTTCTGCTGGAACCCTTCTGTGCCCTCAGCCCAAGCACTCTGGATTAATATGTCCAGTGCTCAGCAGTGAAGCAAAGAGGCTAAATTCCACGGA	1	+	chr1:52385801-52385920	1
chr1:52420800-52422920	TCCCGTTTTGCAGGGCAGAATCATTGGGTTGTATATTAAGGTGATTTTTCTCCCTCTAATCCCCCAATTACTTCTATTTTCCTGAAAACAATAAATATTTCTCCAGAAGCTGAGCCAACA	1	+	chr1:52420838-52420957	1
chr1:52420800-52422920	AGCCGATGTGAATGCCCACAGCCCTGGGTTCTACAGCACCCTCTGACATGACATTCCAAAGCCAAAACCTTGGCTTGGCACCTGGCCCAGGGACTTACTCTTACTTACTCTTTTTTTTCT	1	+	chr1:52420962-52421081	1
chr1:52420800-52422920	AGACGAGTCCCCTGAGGATCATTTGCATACAGGTGGCAGAGTGTTCTAAAAATAGGATCAACACTCATCTCCACAAAGCAAATGCCTTGAAATTTATTTACAAGGGACAGGGGACAAACA	1	+	chr1:52421564-52421683	1
chr1:52420800-52422920	GAGCGAGGAAGAGCCTGTCAGAGGCAGCCTGACAATGAATGGCAAGGGAGCCACACAGCTGTAAGGCTGGGAGGCAGGAGGCCTGGGTATGGTTTAATCCTACCACTAACTTGCTTTGTG	1	+	chr1:52421690-52421809	1
chr1:52420800-52422920	CTGCGCCTTGGATTCTCCTCTTTAAATAGGGATATTAGACTAGATTACTTTTTTAAGGCCCCTTCTAGCTCTAAGGAGTCAGGATAAATAGTAATAATTGTTATAATCAAATAATAATAA	1	+	chr1:52421831-52421950	1
chr1:52420800-52422920	ACACGAATTGAGTACTTACTAAGTGTCAAGCACTGTGACAAGCACTTTTCATGCACTACTTCATCAGTCTTCATAACCAGCTCTTTGGAGTAAGACAAATAAACTGAGAGGCACAGGGAG	1	+	chr1:52421957-52422076	1
chr1:52420800-52422920	AGTCGCTAATTACCATTCCAATTCAGCTCAAATGCTTCCTCCTGTATGACTCGCATTTCCTCCCATACCCACAGGCAGAAATAATGACTGGCTGCCATTTGTTTAGACGGGCTGTGCCAG	1	+	chr1:52422350-52422469	3
chr1:52420800-52422920	GAGCGAGGTCCCATTTTCATACTTATTTTACAGATAAAGTAATGAGATTCAGAGATTAAACACCTTGCCTGAAGCCATACAGCTGGTAAAAGACCCGAGCCAGAAAGTCAAACTTCACAG	1	+	chr1:52422497-52422616	2
chr1:52420800-52422920	CAACGTGCTTGTCTTTCCACCAGACTATAAAATCTTCTAGTGGTTTTTATGTAAAGTCTATATAAACTCTTTTCATGGTTTTGTCTGTTTGTTCTTGAGTGATCAAATGAACTGCTGGGA	1	+	chr1:52422671-52422790	1
chr1:52420800-52422920	AGCAGCACAACTGGTGGAAAACTTAGGCTAGAGTCAGGACCAAACCAGGAGGAAGAAAAAAACGGTGCAGGCCCTCACTCTGTCGATCTTTTCCTGCCACTTTAAATCCCTATGGGAACA	1	+	chr1:52422801-52422920	2
chr1:92310590-92311920	TCACGAAATGTTTCGGCACAGTCCTCTGAAATTTTTCATTAGAATTCTTTTCTTCTGAATCATGTTAATAAAGTAAGATTTGGTCTGGGATTTGTACATAAGTACTTACTCACATGTTGC	1	+	chr1:92310727-92310846	2
chr1:92310590-92311920	AGACGCTGAGGCCTGTCAACAGGAGGCAGGGCCAGGCTCAGGAACTGGAAGATTACTGGATGGATGTTTTCAAACAGAGCTACACACAGCTCCCTTATATAACACTCAATTGGCTTTTAG	1	+	chr1:92310870-92310989	1
chr1:92310590-92311920	CTCCGTTGCCTTCAGAGTCAACAGAAACTGGCACTTGGCTCCAAAAGCCTCAAATCTCTCTCATCTATAAGGGACAGGGACTTCTATTATTTGTCTACAATTTGTCAAGCTGAGTTAATT	1	+	chr1:92311031-92311150	1
chr1:92310590-92311920	TTGCGAAGAATTTATTTAGTTAATGAAAGTTAAACAATTGTGTTTCTCTCACAAAACAAAAATAAACAAAACCTCTTGAAGATGGTCTCTGGGCTCTCTAGGTCTGCAAGTGTCCATATG	1	+	chr1:92311499-92311618	1
chr1:92310590-92311920	TCACGGAGAGCCTAGAGCAGTACACTGGCAGTTTAGAAAACAATATAGCCACAAGCACTTCTCCAAAAAGAAAAGCAACTCCCCTCTTGGCCCAATTCCAAAACGCAATTGAGCCGGGTA	1	+	chr1:92311626-92311745	3
chr1:92310590-92311920	TACCGTCTCTCTGCCAACTTTCTCCTGCAGGCATTAGGTTTTTCAGCATGGGCTTTGCAAATAATCTAACAATTAATTAGTGCTTTTGAATTCACCCCATACCATTAATGGAACACTGCC	1	+	chr1:92311765-92311884	1
chr1:92316000-92317720	GGACGCAGTTACTCAGGCATATGAGGACAAAAGGAAGCAAAACAAAGAACACAGAGCAATTTTATCAAGACCTTTTCCTTTTGCCATATATGGTTCCCCTCATTGCCAACAAACAGAGTA	1	+	chr1:92316506-92316625	1
chr1:92316000-92317720	GAACGTTCCAAGAGCTATGGCATTTTTCAGCCCTCTAGAATTCCACCTGATTGACAGTGCCCTCTCAGAAAACAAAAATATGACTAGATTGAAGTTCAGGATAAATGTTTTTTAGGCCAT	1	+	chr1:92316787-92316906	1
chr1:92316000-92317720	GATCGTTTTAAAGAAAATGAAAGTCAGTGGCTGCCATGGATGTGGTGCGGGATGGGCCAATCATGCGCCTCGGTGCTGAGCAGGGTCAGTCCTAAAGGAAGGCCTCTTGCTGGCACGCTT	1	+	chr1:92316916-92317035	5
chr1:92316000-92317720	TCCCGGAACACTTCCCAGAACACTCCCTGCTCCTACATCACTTCCAAAATCAGCGTGCTCAGAGCTCGAAGCTCTATGGGGTGATAAAGATACCTCCAGAGTTGGATTAATTACCAAAGC	1	+	chr1:92317035-92317154	3
chr1:92316000-92317720	AACCGTGTGCAAGGGTAAGCTTTTAGCAATTAAAGAGCTGTGTAGGCACATACAGATAAAGCTGTGTCTTGATGGAAGTGTTGATCACTGTAAAACACACCATCACTGCTGTCCTAAAAT	1	+	chr1:92317190-92317309	1
chr1:92316000-92317720	CTACGATAAGGATGCAAAGCAAAGAGAAACCTCGATTCTCTTGACTTGGCTAACATCACATCTAGCAATAATCTTACTCATTCTTGGTAAACATCCTCCCCTCCACTATATGCACATTCA	1	+	chr1:92317358-92317477	2
chr1:92494800-92497320	ACCCGGTGATTGGGAAAAGGCTTAATGAAATTCTAACAGTGAACTGGACGATAGAAGAGGTCAGGACAAGAGTGGCCATGTCGGTGCTGAGGCTGAGATACCTACCGAGGACTGTCACTC	1	+	chr1:92494817-92494936	4
chr1:92494800-92497320	TCACGGCTTCCAGCCCTTCGACGAACTCTCAGGTGTGTGGCCTTCTGGCCAGGCTTCTGCCGCGTCACGTTGTTGAAGCATTCGTTGTATCCCTGGGGTTGCAGCTCTCTGTAAGTTTGC	1	+	chr1:92494937-92495056	7
chr1:92494800-92497320	TGTCGCTGACCTGTGTCCCTGAACTATGACACACGAATATGTGGGCTTAGAAATAGTTTTGCTTGATACATTGAGAACAACAAAGAAGACTGAGTGGCGCTACCTTCTTTGGTGCCCAGG	1	+	chr1:92495205-92495324	3
chr1:92494800-92497320	TCTCGCCTTCATCCTCCCCCACAGTTTTGCGATTTTGAAACGGGATCTCGCTCTCCGCGGAAGACAGCCAAGCTCTGCACCCCGGCCTGGCCCGCCGCACCCCGCAGGCCCGGCTCTCCC	2	+	chr1:92495339-92495458	11
chr1:92494800-92497320	CTGCGCGCTCCGGGCTGGGCGCGGCGCGTGTGCGGAGCCGCCGCGGTGACACGGAACGCCGGCCGCCCCGGGCCGGGGGAGGCGCGCGTCGAGAGGCGACGGCGGGCTGGCCTGGCGCGC	2	+	chr1:92495459-92495578	26
chr1:92494800-92497320	CTGCGGCGCTCGCTCACCCGCTCCCGAGGAAGGGCAGTGGGCCCCGCCGCCGCCTCCCAATGGCGAGGCTGCGGGATTGCCTGCCCCGCCTGATGCTCACGCTCCGGTCCCTGCTCTTCT	2	+	chr1:92495578-92495697	13
chr1:92494800-92497320	CTGCGGGCTCTGCGCCTCCATCCACCTGCTCAAACTTTTGTGGAGCCTCGGCAAGGGGCCGGCGCAGACCTTCCGGCGGCCCGCCCGGGAGCACCCTCCCGCGTGCCTGAGCGACCCCTC	2	+	chr1:92495717-92495836	12
chr1:92494800-92497320	CTACGTGCGGATCAAGGTGAAGGGCCGCGCGGGCCTGGCGGGAGCGGGAGGGAGCGTGACCGCCGCGAGGGTGGGGGGCTCCGGGCTTCTCCTTCCGAGACGCTGGCTCAGCGTCCCCTA	2	+	chr1:92495852-92495971	15
chr1:92494800-92497320	CCCCGGCGCCACAACAACCCAGAATAAACCTGCTCTTTTTCCTACTGCAAGGGGAAGCTGTCTCCTGTCACCCTTTTGCCCTTTAGAGCTCAGATCAGCTGTAGAGAATTGTTCCTCGTG	1	+	chr1:92496157-92496276	3
chr1:92494800-92497320	AGACGACTTAGGTTGCATGAAACAATAAGTAAATTGTGTGTGTTGTGGGGAGGAATGCATACTTATGAAGTCAGGGACCAAAGAAAGGAATGGAATAAAAGGTAAATCCAGCCATGCCTG	1	+	chr1:92496372-92496491	1
chr1:92494800-92497320	AGACGCTAATTGTTCAAGCTTCCTCACAGCCCACAAATATTCTGTTTCCTGAGGCTCCAGGTGGTGAAGGGAAATAGTTCCCGTGATACACCCTGCAGTCTGACTCACAGGCCTTTCAAA	1	+	chr1:92496493-92496612	2
chr1:92494800-92497320	CCCCGCAGCTGAAGTTCAGAAGGGCAAGAGAACTTCTTTCTTGCCTGGGGTCGACATGAGAATTAAATAGGTTAATATTTATAAAAACAAACACGAAAAACTTAGAACAATGCCTGATGC	1	+	chr1:92496677-92496796	3
chr1:92494800-92497320	CATCGTGCAGCTGAGGGTAAAGTCAGATTTGTTATCTCTGTTCAACCTGAGGGGTAAAAGTAGTATAAGAACCATCTGGAATTCCATAAAACACTTTTCCCCTCGCTCTGGCCGCCTAAA	1	+	chr1:92496906-92497025	3
chr1:92494800-92497320	AACCGAGTGGAAAGAGCATTGTCCTGGGAGTTAGGACAAGATGGAGATTCTGGTCACAGCCCTGCTCTCAACCATTTTATGACTCATGTTACCATCTTTGGGCCTCATCTTCTGAATCTG	1	+	chr1:92497046-92497165	1
chr1:92949800-92951920	ACGACCAACCCCCGCCCCAGGAGAAACTCGCATCTGGGTGATCCCACTCGCCCCTCACTAGTGCCCCACGTAGGAGAAACTTTGCCCTTGGACTCCCGGCTGCGGCGGGCACCGGTCGAG	2	+	chr1:92949801-92949920	10
chr1:92949800-92951920	CTGCGGCGAGCCATCCCAGACCATGGAGACCTAACCTCGGGAATCAGGTCCCGGGAAAAAAGCACTTTCCGTTCTGCTCACCAAAAAATCTTGTCCTAGGGAGGTGGAGCCCGATCCACG	1	+	chr1:92949922-92950041	7
chr1:92949800-92951920	GAACGTTGACTGGGAAATGCTAGGTGTCCCGAGTCGGTAGTGCACCGACAATTTAGCAGACAAAAAAGACAGGACGCCAGAGCGCGCAGGCTGCATTAGCAGAGAGCGGGGGTCGGGCCC	1	+	chr1:92950041-92950160	9
chr1:92949800-92951920	GCCCGGGCCCGGGAGGGAACTAGCTGCCCGGGGCGTCGCTCTCATTAACCCCCAATCAGTTCACCTAATACCAGGTCGAAATCTGAGCGCAGCGGGAGGGCGTGGCTGCGCCTGCCGCTA	2	+	chr1:92950157-92950276	11
chr1:92949800-92951920	AGCCGGCTCCGGGGGCGGTACCCCACAGTCGAGGTGGTCTGGAGTAAACGAATCTGCCTTCCTCCCGGGGTGAAGGCGATGGTGACCGGGTTCACACGTGAGCTGCAGTACAGCAGTTCT	1	+	chr1:92950283-92950402	9
chr1:92949800-92951920	CTCCGTGGCCTCGGCTGGTTCAGAAACGAGGGTGCTGGGAACTCTGGGCCGGGGCAGGACCTGCAGTCCTCCGGCTTCGCGCTGTTTCCACTGCCGGACTAGGAGCCCCTCGGCTTCCTA	2	+	chr1:92950401-92950520	9
chr1:92949800-92951920	CTACGTCTGTCCGTTGGCGCTCTCAGCTCAAACGAGTCCTACAGGCCTTGGTCCCTGTAGGGTGCAGGCCCCCTGCTCCAGATCCCCAGCCCCATTGTGTCCCCTTCTCCGGAGGAATGG	1	+	chr1:92950543-92950662	5
chr1:92949800-92951920	AGACGCCTGGGACGTGTCGCGGGGCTCCCGCGAAGTTTCCCGCTACCCAAGCGCCAGAATGCCCCTAGGGGTGAGAGTGCCATCCGCCTCCCTCCGGGGTGGCTCCTAGGGCTAGAGCTT	2	+	chr1:92950681-92950800	10
chr1:92949800-92951920	TGTCGCTTCCTGCACTTCTCGTCCGTACAATTAGACGCCACAAACCCCAAACCCAATTCTTTAAACAGCCACGAAACTCGGAAGAAAAGAAAAACGGAGTGGCGTTGTCCCGAGGGTCCC	1	+	chr1:92950801-92950920	9
chr1:92949800-92951920	TCCCGCTGCAGCTTGGACCCACGTTGGCTGGGAGCGGGACAGATGGGGGCGGGGTAACTGTCAGCGCCGGAGCTGGGTCTGGGCTGGCGCCACCAGAGACCAGGCGGACGCGGAGGCCGC	2	+	chr1:92950917-92951036	11
chr1:92949800-92951920	ACCCGGGCTGTAAGCCCACGCCTCTCTCGCACCCCGGCCCGCTTTGCTGGTTCCTGTGGGGAGCGACAGAGTTTGGAGGAGATAGGGGCCCCGGGGCCTGGGCCGAGCGCGTGGGAAGGC	2	+	chr1:92951043-92951162	10
chr1:92949800-92951920	CCCCGCGCTGCAGCTGGCGCGGGAGGTGGGGCGGCCCCTCCGCGCGCTCAGGCCTCTCCTCACCGTCCGGGCCCAGGAAGGAGGGAGCCGAGGGCGCTAAGGGGGCGTCCTCCCGAGCGC	2	+	chr1:92951165-92951284	15
chr1:92949800-92951920	TGCCGCCGCCTCCCCACCAGATGTTTCCTTCCCTGGTGGATTTGGCTCCCCTGCCGAACCACCAGACCGCCTGCTGCGCGCCCCCAGCTCCAGATTTCCAGTCACACTGCGCGGGTCGCG	2	+	chr1:92951288-92951407	10
chr1:92949800-92951920	TGCCGGAGCTCTCTGGGCTCCCGCACGGCGGTCCGCAGCAGGTGGGAAACCGCCCGCGCCCTCTGATCGCCCCCGCAGTGCCAGTGCTCTGCGAGTCCCCGCGGCCGCCCCCACCAGGGC	2	+	chr1:92951420-92951539	14
chr1:92949800-92951920	AGGCGCAGAACAGGCTCGGCGGACCTACCTGCGGAGTCACGGCGCGGGCACCGCGCTAGGAGAGTTTTCAAACGGAATCTTGCTTTCGGGAGAGACCGCTCTATCTCTCTGACTTAAAAA	1	+	chr1:92951543-92951662	12
chr1:92949800-92951920	TTCCGAGCTCAGCCCCCAAAACCACAAGCTTCACTTCCTGAGCGTTACTGAGTCGCTCGCATAGCCCTCCCAGACCTGCTCCCAACCCCCGTCGGGCGGCCGGGCGCGCTCCTTTGCGCA	2	+	chr1:92951678-92951797	11
chr1:92949800-92951920	GGCCAGGCGGTGGGGGGCCTGGCCTTTCCAGCCCGTCCCGCGCGCCCCTTAGTAGTCCTCCCAGTTCTCTCCCTGTGGGTCGGCAGGGGATGGGGGAAATTGGAGGTCCGGACACTTAGG	2	+	chr1:92951801-92951920	7
chr1:93218000-93218920	AGGCGTGAGCCACTCACTGCACCCAGCCTAATGAAACGTCTTAATACAGATATTTTTTTCACCTGTTGTGCTTAGCACTCCAATGGGCCCTTTTAATTTAGAAAAGGACCAATCGGAGTG	1	+	chr1:93218008-93218127	3
chr1:93218000-93218920	GAGCGGGGAGTCGACCTGAGCATGACGAGGGGCAGCGGTGCAGCACAGCCCTGTTTTCCTAATTTCTTTTATGACATCCTCCTCCATATTTTCTTTCTGAAACTCCTGTCTCCTTGCCAG	1	+	chr1:93218177-93218296	4
chr1:93218000-93218920	AGCCGGTGTCATAGTATTGGGTTCTATGAGCATCAAGCAGTGAGCCCACTGCTTAGTAATACCAGTATCACTCACTGAACAAGAATTTATTTAGAATCTACTTTCTAAAAGAACACTTTA	1	+	chr1:93218332-93218451	1
chr1:93218000-93218920	TGTCGTCATAAACAAAATAGACATGGTCCTTTCCCTCACAGAGCTAGTTAAGAAGTCAGACAAATAGTGAATAAATAAATGCAGAGAAGGATACATGACATGAGGGCAAAACACTAAAGA	1	+	chr1:93218466-93218585	1
chr1:93218000-93218920	CAACGTTTAAGATAAGATCTATGAAATGAGCAGGAAGAAGCCAGATAAACAAAGAGTCAGGCAAAAAAAAAAAAAGAAGGAAAATGTACAAAGGCCCTGAAGAACTGAATATTTTGATGG	1	+	chr1:93218629-93218748	1
chr1:93317790-93318520	GAGCGAATCTCCGTCTCAAAAAAAAAGAAAAAAATTTCTAGAAGAATGTTGCTATGAAACAGACCAAACATATTGTTATGAATTTAAAGGACTTACTGAACCAGTTTAAAATAAGACTTC	1	+	chr1:93318041-93318160	2
chr1:93324590-93325520	TGACGAAACCCACCCGAGTTGAATGAATAATTTCATCAACTATGGAAACTATACCACAAGGGGGCAATAACAATGAACAGATGTATACTACCAGGTTTTAAGTAATTTTCTAAGATGTGT	1	+	chr1:93324619-93324738	2
chr1:93324590-93325520	CCACGTCTCTCGTCAACACCCTCTCCCGTTCCCCGTATCAACGATACTAAATCTTCACCATTTTCTAGACTTGCACTTCATGTTCGCGTTCTCATCCTCTCTCTCTCTCAGCCATTAAAA	1	+	chr1:93324826-93324945	7
chr1:93324590-93325520	GCCCGCAACACACACATCCTCTCCACTCTTTCCTTCCTTCGGTTATAATAGAGTCTGCAATTTATTTTAGAATTCCTCAGCACACACAGTTTAATATATGTGTGTAAGTTATAGTCCAGA	1	+	chr1:93324969-93325088	2
chr1:93324590-93325520	GCTCGAGGCAGCTACTCCAAGCGCTTCTATATTCCTTATCTCCTTACTTTGATCAAGATTGGTCAATTTCTGAGACTTGTTAATTAGGAAATCTGGCTTTTATTGGTGAAATTTGTCATT	1	+	chr1:93325153-93325272	2
chr1:93338190-93339320	CCCCGGGAATTGGCAAATATCCCAACAGGATAACTGGCTGTATGCATGAGGTTCCCCTGGTTTTCCACAAAGCCTCTGCTGATTTCTTGTCCCCAGTAGGGGCTTTCCGCCAACATAAGG	1	+	chr1:93338471-93338590	2
chr1:93341800-93342110	ATCCGCACATATGAGAAGCGAGCCTGTGAGTAAAAAAGAACATAACGATCATTCATTCAGCACCAAATCAGCATTCAATGTCCTAGAACACGACTTCTCACCCTTCTTGGAACAACTCAA	1	+	chr1:93341965-93342084	4
chr1:93348390-93349920	ACTCGGTTGTGCCAGGAGGAAGTCTAAAGATTTTACACAGGAAGTGTCACAGACATGCCCTGGGGTGGGTGCAATTCTAGGTCTTAGCCACTGAGGAAGTGACTTCTCCTGGCAAAAGCT	1	+	chr1:93348519-93348638	1
chr1:93374190-93375920	CTCCGCTGTCCCTAGAGCAGAAGGAAGAGTGTAAGGATGGATGCACATCTGAGGGTGGGGAGGTGGGACAGCTTCTACCAGATGATTTCTGTTTTCTCTGTCTTTCAGAATTAAGAGAGA	1	+	chr1:93374390-93374509	1
chr1:93374190-93375920	GATCGATTTTTCCATCTATTAATAATTTTAAATTACAAAACATTTCCAAATTCAGGAAAAAATATCCATATAGAAAATTAGGAAAGTAATATAAAAGGCAGCTCTGTACCCACCACTAAA	1	+	chr1:93374542-93374661	1
chr1:93374190-93375920	AAACGGGTCCAGGCTGGTTCTCCGATGCCTCACCATCCCTGAGTCATATCTGGGGTCAAGAGGAGGGAGGATTTGCAGAGGTTTCTTTGGAGAGATGTACTTGTTCTCCTGTGATCACTC	1	+	chr1:93374957-93375076	2
chr1:93374190-93375920	AAGCGAAGATGTTCTGATTATTGGCCCTAGGTGTAGAGCAGAGAGTGTCACTCAGATTTCAACAAGCTGCAACCTAGGCATCCCAAAAGGTAGAACAGAATTTCTCTGTATCTGCTTTTC	1	+	chr1:93375210-93375329	1
chr1:93374190-93375920	TCACGAGTGGTCAGGCAGCTAAGAGACGGGAAGGGCTCCTTCCATCTAAGAACCTAGGGCAAGCTCTTTGTGTTCAAAGTTCTTGTTGATTCCGAGCAAGTAAAACCTTCAGTTTGGTCA	1	+	chr1:93375549-93375668	3
chr1:93374190-93375920	ACACGTGGGTGTTTGGAAAATTTTATCAGTACTTTGCTATTAAAATTCTCACCTAACTACAAATCCTCTATGCCACAGAGAAATTTAAAGGGTTCTTATTTACTCACCATAACAAGTATG	1	+	chr1:93375684-93375803	1
chr1:93374190-93375920	ATGATTTATTGTTCATAATTGTTGATCTCTTGAGTCAGAATTCAATGGACTGATCTCTTGAATCACAGTCAGCTGATAACATTCTTTAATTGTACGTTGCCAGGATCCACCCCTAGACCT	1	+	chr1:93375801-93375920	1
chr1:93407190-93409720	TAACGACGCAAGTGAAGGTGGGAAAGCAGAGCACACACCTCCATTCCAAACACATTCTCTGGCAGAGCAATGTTAGGAAAAACTACATCGGGAATTCAAAAATCTAGAAATTGATTCCCT	1	+	chr1:93407230-93407349	3
chr1:93407190-93409720	CACCGCCAGCACAGGGAATATATGGACATGAGCAGTAAATACTTTTTGATGAGGAAAAGAGAAACAGCAAAATGATGAGCAGCAAAATAGCAACATGATACAGTTTATGAAAGGAAGAAC	1	+	chr1:93407589-93407708	1
chr1:93407190-93409720	AGACGCTAATCTTTTAGCAGTTTTTTTTTCTTTTTCTTTTTTATCAAAATGAACTGTATACAAGATTTTCTGGGGAAAAAAGTTCCATCTTATTTTTATTCCTCTCAAGTTATTTACTCT	1	+	chr1:93408051-93408170	1
chr1:93407190-93409720	CAGCGGATAAAAGATCCAACACATTTCTAGTTTCAAAAAGCAAATGGAATTGTGTTGATGGATGAGGCAGGCAGAGAAAGCCACAGCCCAGAATACTCTACCAGGCAACCTAAAAGGAGC	1	+	chr1:93408768-93408887	1
chr1:93407190-93409720	CTCCGAGCCAACAGGTACAAGGGAGGGCAGGAGTGAGAAGTGAGGTTGAAGACGGTGGGAATAATTGAAGATCTGTACCTGGAACTGCACTGGTTGGCACCCCCAACCACCTCCCCCACC	1	+	chr1:93408968-93409087	2
chr1:93407190-93409720	ACTCGAAAAACCAGATAGCTGAAAGAACAAACTGCAGAAAGCCAAGGCTTCTAGTGTGGGTATGTATAGTCCAACAAGAGTAAAGTACTCCGCTGGCACGAGGGACCCCAGAGCCCAGCA	1	+	chr1:93409123-93409242	3
chr1:93407190-93409720	TTCCGGTGATAGGTCTAATGGGAAAACAGACTAACTTTTAAAACAGCAGAGGAAAGCCACACCAGTTACCTAGTCCTTCTTTCTAAAATATGAACAGACAACCAACAATCACCAAGCACA	1	+	chr1:93409314-93409433	1
chr1:93407190-93409720	AAACCATAAAAAGAAACAAATAACTTTTAAATTAAATATAAGATCCTTAGAGTTTAAAAAGTGGTTAGAAAAGGAAAGAAAATCAACAAACGATCTGGAAAATAAAATTGAGAAACTCAA	1	+	chr1:93409601-93409720	1
chr1:93438200-93439520	ACCCGTGCAAAGAAGCCTCCAAGGAGACCTTGATTCTCAGGCTAAACAGTGTCCTGCCTGGGACTGTCAGAAGAAGTAGAAAAAGACACCTAGTTGCCCAGGGAATATGAATTTGGACCG	1	+	chr1:93438595-93438714	2
chr1:93438200-93439520	CTACGGTTAACAAATGATTTGGCTCCATGACCAGATAGCTGGCGAATTTTCTTCACTTTTGGATGCTTTTATCCTGACACTCTCTGCTGCTCTCTTCCTAGGTAATGTAGAGTTCTTAAT	1	+	chr1:93438738-93438857	2
chr1:93438200-93439520	AATCGGTACCCACAGATGCTGCACTGATTCAACTTGGCAAGAGACTTAGAGCGTCTCAGGACAAGTTGGAAACTGAAAATAGATTCTGCCCATTGACTCAGCAGGATTGGGGGGTTGCCT	1	+	chr1:93438855-93438974	2
chr1:93438200-93439520	AATCGCACACCAAGTTAGAACTCGTCATGTCTAAGATGTCCTATTCCAGTGTGGTCTCATTTTGTTCCAAAGGTGGTTTTCTTTTTTAAAAACAGAAGTATTGACAGTTGGTCCCATGTT	1	+	chr1:93438981-93439100	2
chr1:93438200-93439520	TTCCGCTTTACAGACTCTAACAAAGTTCTACAGATATGAAAGTCTGGTGACATTTCCCTTCTCTTTATAAAGTGTGGATTTCACAGAACCCACTCCCTGTCAAGGCCATCTGGGGAAGTG	1	+	chr1:93439107-93439226	1
chr1:93818590-93818920	ATACGAAAAGGGGAGAAACATTTTTATTAGTGCTTCTTGTATCTTTATAGTCTTTCAGCTACGTTTTTTTTGCCACATCATTTAAATATGTTTTTATTTTTCCTGTTAAGTTTTATTTTC	1	+	chr1:93818785-93818904	2
chr1:94018200-94019920	CTGCGCCACCTCCGTGCTTGCTTAACATCCTGTTGCATGTCTAGCGTGATTGAGCTAGATTTTTCAGGCATGTCTTTAGATTCCCTTGTTCTTGTCAAAGCCTTGTTTTGTTTTACATTT	1	+	chr1:94018390-94018509	3
chr1:94018200-94019920	TTACGAAGAAGTAGCTGTGAACCTGAAGTATTTATGATAAGAAAAAGAAAACATCTCTGCTGTAGCCTACAGCCCAGTTGAAAGAACTCTTTGAAACGTGATACATCTTCAGCACCTCAG	1	+	chr1:94018614-94018733	2
chr1:94044800-94046120	GCCCGCTTGGAAGTCAGTGGTTCCAGGAAGATAACATGGAAATGGTGGTAGACTCCAGAGACAGGGAAGAAGGAAGTTTCAACATAGCCCTGCCCTGGGGCTGGGTGGGCAGAGTCCAGG	1	+	chr1:94044878-94044997	1
chr1:94044800-94046120	GCTCGCTGCCTGGGGACCCCATCCAGCCCCTTGTCCAGGGGTGCCTGCAGGCAGACATGAGAGTGAGGCCCCACTAGGAGGACAAAATGCACCACAGCAAGCCAGGGAGACTGCATTCTT	1	+	chr1:94045007-94045126	1
chr1:94044800-94046120	GGGCGGGCAGGCAGGCATCTCTCCTCCACCTAGAGGATCATTAAGCCCTGCCCAGGGCCACAGGAAGGATTCATTCCCCTGGGAATCGGGCTGCTCTGTAAACCCAGGCCTGTTTCTACG	1	+	chr1:94045200-94045319	3
chr1:94044800-94046120	CCACGCAGGTTCATACCAGGCCAGAGTCTCCCTCCTGGCCCACTGACATGGTTCTGCTCTCAGATTCAGGGCCCAATGTGCCTGACTGACTAGAACAGAAATCCTCAATCCTCCTACCTC	1	+	chr1:94045342-94045461	1
chr1:94044800-94046120	GCTCGCTTTAAAGTGAGGTCCGGATAACTTCGCAAATTGCGTGACTACCTGTGAGCACTGCCCGAGGCCATCTGGCCAAAAGTACAGCAGGCCCTTGTTCTTCCAGTGCAGCCCTGGCTC	1	+	chr1:94045475-94045594	5
chr1:94044800-94046120	TGACGTCTGAAGCTAATTGACTTCACTGAGCTACAAATAAAAAAGGGCTTCAAATGCCCAGGAACCAGCCTCTTTATATTGAAAAGATGGACCGAGCCCACCATCGCCTGAGACAACATC	1	+	chr1:94045867-94045986	3
chr1:94044800-94046120	CAGTCAGCCCTCCTTATCCGTGGCTTCTGCAACAGTAGATTCAACCAACCAAGGATCAAAAATATTCAGGAAAAAAAAAAAAAAAGCTGCATTGGTATGAAACATGTAGACTTTTTTCCT	1	+	chr1:94046001-94046120	1
chr1:94057000-94057720	TTACGACATGATGCCCTTCCCCCCAGCCCCTGTCCACACACTTCCTGTCATGTTGTCCTTGGTTAATGATTGGCCAGATCAGGTTTACAATAAAAACCCAAGGGAAATTCTATGCCTCAA	1	+	chr1:94057050-94057169	1
chr1:94057000-94057720	TGACGATCACAAAGTATATTCTGGGCCATGAGTCTGTGGTCATGGGTTTAATTCCCCTTTTTTCCCACCTCTGGGTCACAGGATCCAGTAGGGAAGTGATGGAGAGTGTGAATAACTGCC	1	+	chr1:94057244-94057363	1
chr1:94057000-94057720	TCCCGAAGCTAAGCCACTGCCTTGAGAAGGAGGGGCTGCAAATGGTCTGAGGCTGCTGGCAGCTGGCCAAGAGTTCAATTACCTGGGCCACAGCCCGCCCTCCTAGTTCTTCCGGTTACT	1	+	chr1:94057417-94057536	3
chr1:94057000-94057720	CAACGCTGTGCTTGCAGACCCCAGGAGCGCTGGCTGTCCCTTCACTTCCTGAACATGTGGATGTGTGCTTTGGGTTCTTGACCTCAGCTCTTCCCAAGGTCTTCTTAGAGAAGGGTCTAA	1	+	chr1:94057560-94057679	2
chr1:94089400-94091920	ACACGAATTTGCCTCTAGGAAGAGGGAGAGGGATTCATGTTGTTGGAATGTACTGTGCCACTGGTGTAGGGGTGAGTTCTGCTCCCACACCCAGCACCTCCCAGCCAGGGGAAAGCACAA	1	+	chr1:94089586-94089705	1
chr1:94089400-94091920	TCCCGGTACAGTCACCTGCGAGGGCAACCCTCATGACTTCTTTCCAGGTCAAAGGACAGGACGTTTACATCATCTCCAAATCACATTCAAATCTTCCCAAATGTGCTCCTTAGACAGTCC	1	+	chr1:94089861-94089980	3
chr1:94089400-94091920	GCCCGTAGGGGTTTCCTTCTCCCCTTAAGAAGCCCTAGCTCCAACCCTGTCCTCCAGGGTTCAGCTACTGAAGCACTCATTAAAATGACTGGTGCCCTTGTCTGTTGGCCTCATGACCCA	1	+	chr1:94090033-94090152	1
chr1:94089400-94091920	AGACGTGGCTCTTGTTCATGGTATTTGCAAGAAGGTAGGGGCCCTTCCCTGTCTCTCCAAAAATAGTTCAGAACTGCAGAGGCGTGAGGGATGACAGGCCACACAGAAGTCATGCTCCTC	1	+	chr1:94090291-94090410	2
chr1:94089400-94091920	ATCCGGCTGAAGACTGGTGGTCACAGGAAACAGTCCATCAGTTTCCTTATTTCTTCTGTACAAAAAGCTCTTTTGAGAATGTGAATGGGGGCTTTATATAGTAAGTTCTCATCCACAGGC	1	+	chr1:94091045-94091164	1
chr1:94089400-94091920	ACTCGAAAGGAAATTGCCTTGAAGGGCCAAACAGCATGTTCTCATTCCCAGGGTCTGACACATCCTTATCTTCATTCACATAAAGGATGGATGGAGCTCAGCCAGCAAATCCACACTGGG	1	+	chr1:94091262-94091381	1
chr1:94089400-94091920	ATGCGCACTTCCAGCCTGTCCCAAGTAAATGGATCCCTGCAACAAATTTCTCCCTCGACTACACTTGCATACTCAGGCAGAGCACCTTGCCATAACCCAGCCTTGGCCTCACCAAGCTTG	1	+	chr1:94091436-94091555	2
chr1:94134600-94136520	CTTCGCATCGTACATCCTTCTGATTAACCCTGAGCTAAAGGCTGGTGTATTTGCGTGTCTGAGGGAACATCTTGCTTTGTTAAAGAGAAGGCAGTAGTTACAGAAACCAATGGTTCTGAA	1	+	chr1:94134691-94134810	3
chr1:94134600-94136520	TGACGAGTCAGTCAGTTCCACTCATGCAAACTAATGAAACACCACATTGTCCTACCACATGCTCCCACAGCACAAGAGGCCGAAGGAATTAGGCACTCACAGCTGTTCCCAGGAATGTGT	1	+	chr1:94135049-94135168	2
chr1:94134600-94136520	CCACGTACCCACAGGCAGGAAAAAGACCTGAATGGTATCCAAGCACTGATCCCTCAGCTATCCTAGCAACACAGACATCCCGACAACAGGAACCAGTCCCCTCTCAGCCCAAGGAAGATT	1	+	chr1:94135173-94135292	2
chr1:94134600-94136520	CTTCGGAGGCTATGGAACACACTGTCTGGGGAAGGCCCTATAATACTTTCTAGGTTCTAATCCTAGCTCAGTTATCCATTAAGGTATGATCTTAGGTGCCTCAACATCCCTGAACCCATT	1	+	chr1:94136076-94136195	1
chr1:94134600-94136520	AATGGAGGAATTAATAATGGAGGAAATGACACATGTAGATATGAAAGCTTAATCATGCAAGTTTTAAGGTCAAAGAGGAGACTTCCTCTGCTTTGTCTTGGGCCTCCGAGAGGATGTATT	1	+	chr1:94136401-94136520	1
chr1:94145800-94146310	TTACGTTATCCTCAATACCCCCTGGCACGCCCGCAGACAAGCGCTTTGCCTGTGGGCTTCCCATTGTTACCCGGGTAGCCCCTTCCCACTTGGACCTGTGTTGAGCTGGGCCCCACCCCC	1	+	chr1:94145925-94146044	5
chr1:94145800-94146310	CCTCGGCCAGCGTACTTTCCTTGGGGAGGTCTGTGTAGCCTTGGGAGATAAAGTCAAGGTTTAAAACAATCTGAATGCACGGCTCTACTTTCCATCTCAGCTAACAGCTTTAAGCGAAAA	1	+	chr1:94146130-94146249	4
chr1:94145800-94146310	TAAAACAATCTGAATGCACGGCTCTACTTTCCATCTCAGCTAACAGCTTTAAGCGAAAACAGATATGAGGTTAGGAAAATGGTTTTTCTCCTTTGCACCTTGCTTCAAGCGAGTTAACCC	1	+	chr1:94146191-94146310	3
chr1:94158400-94162120	TAGCGCCGTCCTGGGGCTGTGGAGCAGCTGCCTCTCCAGTGCCCGGGGTTTGCCATAAATGCCGAATCTCAGCCCCACCCTAAGGCACTGACTCAGAACCCACATTTTAACAAGCCTCCC	1	+	chr1:94158575-94158694	4
chr1:94158400-94162120	CCTCGTCTGTCTCAGGTTCATGAACATGAAGGTGAGAGCAGCTCTTCCTCACAGCATGACCAGGCAGTGACAAACACGCCACATGGAAGGAAATGAGTGAACAATCCTCGCATATTCTGA	1	+	chr1:94158951-94159070	3
chr1:94158400-94162120	TAGCGTCCCCCAAAGTGCAAGGTGCTGGGGACAACAGATCAGGTGGTCCTTTAAAACACTTTATACAAAAATAATATTATACTGTTACCACCTTGGTAACACAGTAAAAATAGAGGACAG	1	+	chr1:94159164-94159283	1
chr1:94158400-94162120	ACACGGACTGCTGTGATTTTGGTGACTAGTAGGGGGCAGAAACTCGAAAGTAGCTCCAGGGACGCTCACCTCTTGTGCTCCTATCCCACTGTCCATCTCCCATCTGCTCTGGGCTCTCAG	1	+	chr1:94159301-94159420	3
chr1:94158400-94162120	TCACGACAGCTCTTTGAGGCAGGTATTATTATCCCTATTTTATAGATGAGGAGATTGAGGTGCAAAGAGAGGCTAAGTTGCCCAAGGTTGCATGTCTAAAAAGTATCAGAGGATGAGAAT	1	+	chr1:94159525-94159644	1
chr1:94158400-94162120	CCACGTCATTCCCTCCACACCTGGTAGCTTCAGCCTTGCCCAGCTCCTGGTGGAACTTCCGGTAAGGGATGCTCACAGAGCACAGGGTGGGGAGCTCCCCTGGCACGTGGAAATCACATC	1	+	chr1:94159670-94159789	3
chr1:94158400-94162120	CTCCGGGATCCTGAAATGCCCTGCATGAATCATCAAGGGACAAAAAGAGGAGACTTTCCAGGGACTGACGCCCTCCCAGCCACCGTGGGATCCCGGCTACTGTGACTGAGCCCAGTCATG	1	+	chr1:94159835-94159954	4
chr1:94158400-94162120	CATCGTCAGGCCAATAGCCTCTTTCTGCCCACATTCCCCTCGCCCTCCCACATTCCTGTTCCCTGGCACCTGGCCCTTGAGCATAATCCTGTCATGCATCGACATCATTCTGGTCTATCA	1	+	chr1:94160559-94160678	3
chr1:94158400-94162120	GAACGCTCAGATTAATTCATTCCATCTTCTCTGAAATCTTCAGAGAAACCCCACAACCCTGCAGGCCCACCCCATCACAAATCTAGGGTAAGCTCAACTTCATCTAGAATTAGAGCCCAT	1	+	chr1:94160784-94160903	1
chr1:94158400-94162120	TTGCGCTCCCTGAGGTTGATAATGACTTCTTCAGTGTATGATCCTGTGGACAGGATTCAGAACTTGTGTTACTTGGCTTTTCTGCTATATTTGACATTGTTGACTGCTTCCTCTTTTGTG	1	+	chr1:94161274-94161393	1
chr1:94158400-94162120	CACCGTTTTCTCCTGACTCTTTTGCTACCTCTCTGACAGTTTCCAGCCTGTCTTTCTGTGTGTCCTCTTTCCCCAACCACCTTGAAAATGGGCATATCCAGGTCCTGCACTTGGTCTACT	1	+	chr1:94161422-94161541	1
chr1:94158400-94162120	AGACGGTTTAAAATTTGCACACTCCACAGCCAGCTTCCTCTTCTCTTGAATTCCCACATATTAGGATGGCATCTCCATCCAGCTATTGCCCAAGCTGGAACCCTGGGAACCACCCTGGGT	1	+	chr1:94161812-94161931	1
chr1:94158400-94162120	ACCCGCACACAAATAACACACAGCCAATCTCTCACCAAGGCCTGGGGACTTTATCCCTAAGGAATCCTCAAAGTCATGCCCTCCTCTCCTTCCCCCACCACCACTCTGGCCCAGGGTCCC	1	+	chr1:94161952-94162071	1
chr1:94158400-94162120	TTTATCCCTAAGGAATCCTCAAAGTCATGCCCTCCTCTCCTTCCCCCACCACCACTCTGGCCCAGGGTCCCTTCCTCTCTCGCCTGGACTCTCCATTGCTTCCCAGCTGGTCTCCCTCCC	1	+	chr1:94162001-94162120	1
chr1:94166600-94168120	GGGCGTAATGAGAATATTTGCCTCTTGGACTGGCCCTTGAGAATTAGACCCAATGATGTCAAAGGAGCATGGAGCACAGGGCCTGCCACACGCAGGCACTGAATAACCACAGCGGTCATC	1	+	chr1:94166663-94166782	3
chr1:94166600-94168120	CATCGTGAGGTCCCCACTTGCCTTGAAGGGAGCTGTGTGGCTGAGTTCTCCGCTGTCACTGGTTCCCTTATTGAGCTTGCCTTAGGGGGCCCAAGGCCTCCTTCCAACCCAAAACGTGCC	1	+	chr1:94166779-94166898	3
chr1:94166600-94168120	CTTCGAGAGGGGCAGAGACCGGCCACCCCACGTGTCTTCCATTGGAATGGAAGTCAGGGTTCACCAGGCTGGGGGAGGGCATTGATGCCCTCATGTGCATCGGTCTGTTGGGCCCTGAGA	1	+	chr1:94166898-94167017	4
chr1:94166600-94168120	AGCCGAATTAGCAAGCATTTATAAAAAGTGGAAACAAAATGAAGCCACTGGGACAAAAGAGACACTGCACAGACCAACCACCGTGTGTGATGAGGGGCTGGGCAGGCCCACAGGGGCCTG	1	+	chr1:94167086-94167205	2
chr1:94166600-94168120	TATCGATCCACCCACTGGCGCTGTGGCAATGAAATTCTCACGGGGGAAAGTCTCAGGGCCAGCATACCTACCCCTGCACACTTCATGCCCCCAAGCACAGCACGCCATTGCAGCAGGCCC	1	+	chr1:94167628-94167747	4
chr1:94166600-94168120	CTGCGCCCCCATGAATACGCCCTGTACCCATTCTGAGAATCAGGTCTGATATTATGGGAAGAAAATGTGTGCCTAGGCATGGCGGGGAGGGGCAAGTTAGGCAGGTCAGGAGGGAGAGTT	1	+	chr1:94167758-94167877	3
chr1:94171200-94172120	TTACGGCAGGTTATTCAGCCTCCCTGTGGCTGCCTTTCTTCACCACTGAAATGAGGATAATTATGGTAACCATCATTCTACCTCATAGCACTGTTGTGAGAATTTAATGAGTTAGAATGA	1	+	chr1:94171220-94171339	1
chr1:94171200-94172120	GCCCGGTCTCAAGGCTGCGATGAATAAGGATCCTAGAGTCACCCAGAAACAACTACGCTGGAGCTTCTGCAGGTTAACAAGAGGATTCTCATACACTCCAGGTACTGCCCCAGAAGTCAC	1	+	chr1:94171434-94171553	3
chr1:94171200-94172120	CACCGCCCATTCTGCCTAGATGTTTCTTTGCCTGTTGTCTCAGCAGGTTACAATTAATTACAAATAACAGTGACTCACAGGACAGCAGTTCCCTTATTTGCCAGGGAAGTCTTATTAAGA	1	+	chr1:94171875-94171994	1
chr1:94171200-94172120	TATTCTCCCAGGAAAGAAAGGTCTTTACTTTTCAATAGAGGTAGAGGGAAGCAAGCAGAGGACTGTGATTACAGCACAGACTCTGGAGCCAGATCGTCTGGGTTTGAATCTGGCCCCATC	1	+	chr1:94172001-94172120	1
chr1:94173400-94175320	CAACGAGGTAAATAGCAGTGTGTAAAAGCAATGGATCTGACAGGTTTTGCAAGGTGGTAAGCCGAGGGGGCGGCTCAAAAGTTGCCAGCATAGACAGGAGGGGAGGGGTGCGGGAGGGTT	1	+	chr1:94173496-94173615	4
chr1:94173400-94175320	CTTCGCAGACTGCTACAATAAAGGAAGGAGATAACCATATCCTTCTACTGCTCACTTATATAGAACCTGAATAGAGAAAAGAGTAAGTTGAGAACTTCTGAACCATGACCTTCAGTAATG	1	+	chr1:94173657-94173776	1
chr1:94173400-94175320	CTCCGGCCTCTGGCAGATGGGACTGATGTTAAGCTAAACCCACAGGAGGTAGGATGAGTCCAAAAACCATCTTAACTTTGTTTCCAAGGGGCCTTTTTTGGTTTTGCCTGTTTTTCTCTC	1	+	chr1:94173861-94173980	1
chr1:94173400-94175320	AACCGGTTTCAGTTCACTCTTCAATCTTTTCAAATGTCACCACCATAGAGTCCCCTATATAACTTACCCTATTCACCACCACATCATATCTACAAAAAAAGACCATCTCAATAATCCCCC	1	+	chr1:94174194-94174313	1
chr1:94173400-94175320	CCCCGCCAGGGCTGTGCCAAGGACACAGGCAGGAGGAGGTTGGCAGGCTGTTTTATTTTTTAGCAAGCACTGGCAGTACTTAGAGCATTCAGATGATTTCTGTTGATGCTCGTGGGGATC	1	+	chr1:94174382-94174501	2
chr1:94173400-94175320	CTTCGGGCTTGCAAAAACAGGGCTCACAACTTTCATATCAGGAGAGTCGATTGCACATGTGAAGAGGCCAATTAAAAAAAAATCACAAGGAGAAGTGCTGCGATAAGCTAAGTAGGCTTT	1	+	chr1:94174512-94174631	3
chr1:94173400-94175320	CCCCGATGAAGTCAGAGCTTTTCCCCTCCCAAGGGCATCTGTTTCCAGGCTGCAAAAGAGAAGAACGAGGGGGAGTCCACAGGCTGCAGGGCAGCAGAGCAGCGTGCTCATGACTGCTCA	1	+	chr1:94174662-94174781	3
chr1:94173400-94175320	CTGCGGTCTGTTCAAAGCACACTCAAGGGAAAGAGAGACCAATGAATCTGCCCAATTGGGAAGTGGTTTTGAGCAAGCACTGATGTTCTGACAACACACTCTGTCTTCAGATTGGTCCCT	1	+	chr1:94174905-94175024	1
chr1:94187590-94189120	TCTCGGCCAGGTCCCATGGGGGAGGGGCGGCCATGGCCGGTGGCTAAGGACAGGCCTATGGAAGGGAGGGCCTGGGGGTGACCTGGCTCCCGGTACCGGATCCCATGCACTCATAAGCCT	2	+	chr1:94187656-94187775	5
chr1:94187590-94189120	TCCCGAGTGAGGGCCTCCTAGAGCTCAGGCCTGCCTTTCTGTTTTTGGCTTCTTGGCCTTTACTGCGTCCTTGGGGACAGGCTACTATTTTAGGTAGCAGTCAAAATAAAACTGAGATTA	1	+	chr1:94187785-94187904	2
chr1:94187590-94189120	ACCCGCCACGGTCCATGGGGTGCCCTGGGGATACTAAGGCCTCCATCCTGCGCTGGGTCACCTCTGCACACTCTAAGCCGCAGGCAGCCACTAGAGGACTGTGGGGCTCTGAGGGACGCT	2	+	chr1:94187980-94188099	5
chr1:94187590-94189120	ACACGAGACGTTGCCAGGTTGGAAGGGTGACTTATTACTTTCTATATCATAAATCCTCTTGCCTAAGTCCCAGTCCCAGGGACTGGTGGGCTGTGAGGGAACAGAGGAGGCTTGTGTTCC	1	+	chr1:94188149-94188268	2
chr1:94187590-94189120	TTCCGGGCTGGGCTCTCAGGGCAGGAAATCACCCGGAGGAATATGTTTGTGCTTTGATTGCTGACAAGGGCCGCAGACCCTCTAGTCAGGCGAACAGGCCCCTTCCTCTTTGCAGGAGCC	1	+	chr1:94188265-94188384	4
chr1:94187590-94189120	GAGCGACAGGATTAGGCCCCTGAGAGTAAAATCCTTCACTCTAACCCAGAAAGAGGAAAAAAGAATGGGAGATTCAAATAGATGGGGGTTGAGATGATGTCAGTAAAGGTCACCGCCTGA	1	+	chr1:94188417-94188536	2
chr1:94187590-94189120	AGCCGTGATTAGAGGCTTGGGCAGACCTCTAAGCTCTCAGGCAAGACCTCAAAATGCCTGGAAGAAAGAAAGGAACCAATAGACCCCAGCTCCAGAGGCAGTCCCAGAGGTGTAGCTGGA	1	+	chr1:94188550-94188669	1
chr1:94187590-94189120	GGCCGAGCTGCCCTGTTGGCATGGAGGCAAACAGATACCCTGCATGGTGACAGGCTTGCATTCCTTTAGGGAAAGGCCATCTGGGCGTGGACACCCAGCATTCAAAGGAGCGATGTGCTG	1	+	chr1:94188817-94188936	3
chr1:94187590-94189120	CCACGATGGAAGCTGCTTTTGCTGATGACTGTAGCTGCGCACTGTGCCCCTCTCAACCTTCAGCATCCTCCATTGACTCCTCGCTCCAGGGTCCTCAGGCCCAGTCTTTTCCACCAGCTC	1	+	chr1:94188962-94189081	3
chr1:94193800-94196320	GCCCGGGCTCTCCTCCAACTGTCCCAGCCAAACTCTGCCTTCTTCCAGTGCTGGTCAATGGCCTGCAGGCATGCCGGCATCTGTCATGCCCTCTTTTGCCAGCATACTTCCCTCGACGTC	1	+	chr1:94194175-94194294	4
chr1:94193800-94196320	TTACGGGTTCTACTGAATGTAGATAGTTTTTGCACTGTCAAGAAGCCTAAAAATTGTAAGTTGAACCATCATATGTTGGGGACCAACCAGATCTGACATGCTGTGAGAGGAGTAGCACTG	1	+	chr1:94194981-94195100	1
chr1:94193800-94196320	CACCGGAAGCCCTGACGCTGGGATGGCTTCTCAGAGTTGTCTGAGATTGAGGCCAGGGAGCCAGGCCTTGATACCTCTGCATCAGCCAGTCATCAGGAGGGGTATACTGTGGGTGGGCAG	1	+	chr1:94195155-94195274	2
chr1:94193800-94196320	CAACGTCTGGGATGTCCTGGCTGTGAGCCCTCAGTGGGCACCACTCCAGCATCTGGGGAAATGAGAGCCTCTGTCCTGAGATGGAGAACTGGGGCCACATCAGCTTGCACTAAAATAACC	1	+	chr1:94195292-94195411	1
chr1:94193800-94196320	CTACGCTTCTCTCTAGTACACATTTTCAGTTTTAGCACTTAATTTCTGAAACACTTGAATCTTATGCATGTTTATATATAAATTTAGCAGAATATTAAAGCATAAATCTATTATCAAACA	1	+	chr1:94195424-94195543	1
chr1:94193800-94196320	TCTCGCCTGGTGAGCTTTTCTCCTTGGAAGCCCTCCCTGTCCCTCCCCCGCCAACACCTGGCTCACTCCTGCCCATCCTTCACGTCCACAGAGAGGCCTTCACTGACTCCCCTTACCCGA	1	+	chr1:94195724-94195843	4
chr1:94193800-94196320	TCACGCTTGTAATTGCTGCTTCAAAACTGGGCTGACAGTGGGTGTGCAGAGATATCTGGTTAACTGCATGGCATTCCAGCCCGCCACACCTGGGACCTAGATTGAGTCTTATTTGCCACT	1	+	chr1:94195884-94196003	2
chr1:94193800-94196320	ATACGTCCTGTACTCTGCATATCCAAATCGCTTTCCCTCATACCAAGGAACTGAAAACCCCCAGGGTATGGCCCTGTTAGATGCTCTACTTGAGGTCTGTGGCACCAACCTGGCAAAATC	1	+	chr1:94196106-94196225	2
chr1:94216400-94218120	TATCGTGGAGCAGTGATGAGTCCTCTTTGCTGTGCCATTTCTGAATTTCTGACCCGCAGAATCCATAAGCTTGATAAAAAATAGTTGGGGTTTTTCTGCCACTAAATTTGTGCTGTGTGT	1	+	chr1:94216426-94216545	2
chr1:94216400-94218120	CATCGTAATCAGAACAGTCACACTGGGTAACAATGACCATGGTAACCAAGAAACACCACCAAACGCCCGGCACACCGGCAAGCCCTGCACACTCACCTCCCTTCATCCTGACCAGAACTC	1	+	chr1:94216554-94216673	4
chr1:94216400-94218120	CCTCGGCTTGGCTTAACTGCAAAGCCCACCCCTAAGCTGCAGCTGACTCCTCCCATGCAGTGGGTGACAGGAAGACTGTCAACATAAACCTCTGGACTTCCACTCTGACGGCCTTTCCCT	1	+	chr1:94216778-94216897	2
chr1:94216400-94218120	CCTCGGGCTCAAACAGCCATGTAACTTCACCTCAGAAGCCCTGCTTTGCCTCATAAACCTTGGCCAAGCCCATCGGACCTAGTTTTCTTCTAAACTGCAGGGAGAAAATATCAAATAATT	1	+	chr1:94217080-94217199	2
chr1:94216400-94218120	GGGCGTGTGGCTGGGGCTGCTGCCCTGGCAAGGCCTCCCCAGCCTGGCGGGGAACAGCCATGCCAGCTTTGGCTCTGGTATCTGTGGATGCCCTGGGTTACAGATCCGCCCACATGACCC	2	+	chr1:94217372-94217491	3
chr1:94216400-94218120	AGACGCATGTGATTTTGAATGTCTTTAGGAACACAGCTGAGAATGCATCTCTTTGCTGTGCACTTGAAGGTTTGCTTTGGCTTTTCACATTTATTCCCTGGGCAGTACCACCTACACACT	1	+	chr1:94217496-94217615	1
chr1:94216400-94218120	CCACGGCTGCAGACATTTGTCCTCAATCTTGACTTTCAGTTGTGCCATCACATGTCAATCGGTTGTGAAGTAATTTGTTATCAATAATAGGAAGTACCAAAGGTTTGAAATAGGAGTGCA	1	+	chr1:94217999-94218118	2
chr1:94219000-94220320	TTACGGGCTTATGGGTACTTTAATGTGACTTAAATCACAGGAAATCTTGCAGAGAAGAGCAGATAAGAAATGCTCCCACAACCTTGCTCCCTTCCCCCAACACACATGTACACGTACACA	1	+	chr1:94219308-94219427	2
chr1:94219000-94220320	ATTCGTCTTTCAAAGCCAAGGACTTTTCACTCCTCAGCAAAGTATTTCTCAATCAAAATGCTTATTGAACTTAAAACTGAATGGCCATCTAAAGGTTGGGACTAGCACTCCCACAGTCGA	1	+	chr1:94219568-94219687	2
chr1:94219000-94220320	TTCCGGGAAAACCATGCCCACATCCTACTGGATTCCTCTAGCTTTGGTGTTGTCAACACAGAGATCACTGAGAGTTTAACTCCAAATCGCAGGCCTCCATTGTTCCCTGAACACAAAGGG	1	+	chr1:94219797-94219916	2
chr1:94223600-94225520	CATCGTCCACTTGTGCCTGGGGCATGTAACTTTTGGGAGGCAGCTCCCACTGGCTGAAGGCAACTCCCAGGGAAGGACCGACCCATCAGCAGGCAGCACTCCCGAAGTCAGGAGGACTAG	1	+	chr1:94223603-94223722	3
chr1:94223600-94225520	CTGCGGCCTCTGGTCTGCACTGCTCTAGGTCAACGCCTTGGCCTGATCCATCAGGATACAGGGCCAGGGGAGGACAAAGAAGAGTTTCCAGGGAGCCCTGCCAGTGGCTGGAAAAGAACA	1	+	chr1:94223803-94223922	2
chr1:94223600-94225520	AGACGACCAGCTTAAGCCTAACAGGAGAGTTCCAGTGCAGACAAAGAGTTGGTCTGGAAAACACCCCTAATCGGGAGCCAGTTCTATGATGGTCTAAATCTATGACACTTTCACTAGATT	1	+	chr1:94223994-94224113	2
chr1:94223600-94225520	CAGCGTTCACCAAGTCACTTTATCAGGTCCAGTGTGGTTCTCTGCTCTGTGTTCACCCCCTGGGTATCACTGCCACCTATCTTTATTTTTCTATTGCATTTGGGAGGAGGGACAGTGGGT	1	+	chr1:94224271-94224390	1
chr1:94223600-94225520	AACCGAATAGGAGAAAAGTCCAGCTGTCTGCACTGTGAACCTTTCTCAGGCCATCAGGGGGCTGGTTGGCCAGATGCCAGGGAATGGTGGAAGGTTCTGGGCCTGCATTTCCTAGCCAAG	1	+	chr1:94224416-94224535	1
chr1:94223600-94225520	CTGCGGCACAGTTAGCCGGCCCCTGACAACAATGTTTAAAGTGTGGCCAAGGGTGAAATATTGCCTCACTGGTCTGAAAAGGCTTTTGCCACCAACAAAAAACCATTATGATAACAGGAA	1	+	chr1:94224673-94224792	2
chr1:94223600-94225520	AGGCGCCGAAAGCTAAGCATAGTATAGACAGGAAAGATCTCTCTTTCTCTACCCTTCACAAAAAAGAGAGAGGTTTTTAACCCTCCAGTGTCCGGCTAATTTCCTAAGTAACACTGGCCA	1	+	chr1:94224792-94224911	3
chr1:94223600-94225520	AAGCGGCCTCTATGGGTGCTAGGGGAAGGAGTGTGTGGAGCAGAGAGTACCATTGGGGCCTCACAAGCAATTTTTGCTTTTTAAGTTTCCTGTTTTTTCTTCATTTTCATGCCAACTGCA	1	+	chr1:94225023-94225142	1
chr1:94223600-94225520	TTGCGTTATTTGGAAGAAGATAATACACATAAGAAAGAGAAAATGATAGCCTGATGAGCTGCCATGAGCACACCAGAAAGCCACACAGGAGGTGCTGCTGAGGTCCAGGGCTGGAACAGA	1	+	chr1:94225252-94225371	1
chr1:94233600-94235320	TGCCGAGGTACACTTGGTGAAAATCAATGTGACGTGCTGGGACTACATGGCAAGCAAGTGGCTATGTGCAGGGCTGTCGGATTAGAGTCAATGGCCAGAGCAGCAACGAATGACCCCATT	1	+	chr1:94233615-94233734	4
chr1:94233600-94235320	AGACGTTGTGCTGGAGAAGCCAAGTGCCAAGGAGGAAGGCTGGCAGAAGCTCTGCTCAAAAGACTGAGTGAATGTGTGTGTGTTTGTGTGTGTGTGTGTGTGTGTACAACAGCCCAACAA	1	+	chr1:94233742-94233861	1
chr1:94233600-94235320	ATACGAAGCAATCAACAGTAGAATCCATGCCCAAGGTTGAGATAAGTGAAGAAAGAAAATTGTGCCCTGATGGGTTTGAGTTCAAAGTGTGTGGTAGAAACCTGCACCACCCATTTGGGC	1	+	chr1:94233877-94233996	1
chr1:94233600-94235320	AGCCGCTCAGCTGAGCTGGAAAAGTGTCTGTGGGAGGATGCCAGGAAAAACACCATCACCCACCCTTTGAAGGAGGGGGATGTGCTGAATCTTGGTAACTAGGAGAACTTAAAACCGGAG	1	+	chr1:94234013-94234132	2
chr1:94233600-94235320	CAGCGATGAGAGATTTAATTTCAGCCATGCAGCCAGCCCAGGGCCCCTGTGGGGAAGTAGAGATATCGCAGGAAGTGGGGCTGGAGGGGATGCTGGAGGCCTCTCATTTCGTGGAGATAA	1	+	chr1:94234213-94234332	3
chr1:94233600-94235320	GGGCGCTGCCTGGGAGAGATGCAGGTACCCCTCAAGCCATAAAATCCCTCTTCTGGTCCCCAGCAAGCACTGATTCTGTGGTAGGTCACCCGAGGGGACTGAACAGTCACAGATGAAAAT	1	+	chr1:94234360-94234479	2
chr1:94233600-94235320	TGTCGCCCTTTGTCCCCAAGGGCCTTTGAGCGCTGGCTGGAAAAGGTCCTGGAGCGTCTGGGGTTTTACAGGGTAAAGAGAGCAGGGTCTATAATTTCCCAACCCTGGGGGAGGAGACAG	1	+	chr1:94234552-94234671	3
chr1:94233600-94235320	AGACGATATAACTTCCCGAAAAGCACAGCTGGCAAGCACACCCACACCGTTAGGCTGCAACTCCCTGAACTAATTAAAAGGCAGAGCAATGGGAATTTCTGGATTGCTGCATAAGCAGCT	1	+	chr1:94234682-94234801	3
chr1:94233600-94235320	ATACGCTCGTGGTATTGCAAACACAGAGCTCCCTCTTCACTTCCAAGAGCCAAGTTGGACACAGGTGATTACAGTTTAGGACTAAATATGTGGGTAGGAATGTGTGTGTGTGTGTGTGTG	1	+	chr1:94234812-94234931	2
chr1:94233600-94235320	GAGCGGGGTGGAGAAGAACTCAGCCAGAGAGAAATGCAATGTGATGGAAATAGTTAAAGAGGCTATGATCTTCTCTCTGATTCCCCTTGAGGACAGAACAATAGGCAAAGGACTCAAATT	1	+	chr1:94234969-94235088	1
chr1:94233600-94235320	AGTTTGAAGAATTACTGTTCGAGTTTAACCCCACTTGGAGCCAGAAAGATGGGCCAAATCAACACCAAGCATGCTTTTCTGCTTTGTGAATCTATGAAAAGGAAAATTTTTTCCAACTCT	1	+	chr1:94235201-94235320	1
chr1:94280800-94282120	CAGCGAGATGCATTTTGTAGGCCCCAGGGAGAAGCTCAGAGACGGGGAACTATGAGAAATAAGCAGATCAAGAAGGAGAGAAAGAAGAGAAACATTTCTCAGCATAAACATGATTAGTTG	1	+	chr1:94280824-94280943	2
chr1:94280800-94282120	ACTCGAATTTACTCTTCAGAACAGAGGCATTTGCAGTAGTGAACTTGAGCTTTCTCTGTGGGGTCTCCATATTTTTGGTATCTTGAGATTCCTGGGGATTGATGACTCAGTAAATGCTGA	1	+	chr1:94280955-94281074	1
chr1:94280800-94282120	TGGCGCTGCAGATTAGGTTGTAAGAGGTGGGGCTTCGCAAAGCGGGGAAGCAGCCCTCCCCAGAAGAATGGGGAGGGAAGTCACTTTTCATCCATGTGTGAGATACCATTGCCTGATTCA	1	+	chr1:94281103-94281222	3
chr1:94280800-94282120	ATGCGCTATACACCAACAGACACACGGAGAACATGTTTGAGCCAAAAAATATAAATGAGGAGTTCTAATGTAATTTTACAGTGGTTTATTAGGTAGCAACCACACTTATCTCACTGATTA	1	+	chr1:94281297-94281416	2
chr1:94280800-94282120	TGCCGTGGTCAGGGCCTGTGCTAGGTTTACAGGATCTGATTCACACCTTCCCTGATCCCTCAGCCATGTGTATAGTACACTCTACATACAAAGGATGCTGGGGAAGAATGTGAATGGAAC	1	+	chr1:94281434-94281553	1
chr1:94280800-94282120	GTACGTATTCAGGCTATCCAGATATGCAAAAGGCCAGCTGCTAGTTGGAAAACTATACTAGAAAATTCCAAGAGAGTGAGGACTATGCTGTCTTAATCACCACTGTATACCCAGAATCTA	1	+	chr1:94281591-94281710	1
chr20:29956327-29956447	TCCGGCTGGTTCTGTGCCCATCCCTCTGCCCCCACTGCAGAGAGGCCAATAAAACTCTTGTTCAGACTCACACTGCACACAGTATTCTGAACTCCTGGATCTACCACCTCCTGCTTCCCA	1	+	chr20:29956328-29956447	1
chr20:29978173-29978293	GACGGGAAGCCCATGACCAGGAACCCAGACCCCCGAGAGAGGTTCACGTTACCTGATATCACTGGTTCTTCTATGGCCAGAAGGATGGCAAGAAACAGGTAAAGAAGTTTCATGGCTGGC	1	+	chr20:29978174-29978293	3
chr20:29978350-29978470	CACGGCAGAGATGAGCTTTGCTTTTATCAGCAGGGCTGTGGGCAGTGAATTAGAACAGGAGGGGATTTATATGAGGTCATCCAGGCCAAAGGACAGTGTGTAGCAGATGTCTCAGCAAAG	1	+	chr20:29978351-29978470	1
chr20:57583260-57583380	AGCGCTGAGGTGGCCATGGAATCCCCGCATGACTGTCCGAGTGGAGAGCAAGGCTGGAGAGCTGCTTCGTCAGCCCAGAAGTTTCAGTCCTTGTTCCCCAAAAAGTGGTCACTGAGGCAA	1	+	chr20:57583261-57583380	4
chr21:34402562-34402682	GTCGGACTGCTGGCCAGAACAGCAGTGGCCCAGGGATTGGGTGCTGGAGGCCTAGTTTTTCACCGATGGGCCTGGCTTTTTGCAAAGGCTGGGAGGGATTTGGAGAGGCTGAGCAGCTGG	1	+	chr21:34402563-34402682	2
chr21:44484322-44484442	CTCGACCCCTAAAACCCCCATTTGGCTGGATGCAGAAAGACAGGACCCTGTCCGGGGGGTGCAGGCGCTGAGGGCGGGCAGAGGGAGGCTGTGAATTAACCACCTCCGTGGGCTGTTGGA	1	+	chr21:44484323-44484442	5
chr22:24348712-24348832	AACGGAAGCCAGCCAGAGCCACCTGAGCAATAGTCCAGAAGATAAGCAGGGCGGGCAGTGAAGAAGCACAGTTTTGAGATGGACATTTAAAGCACCAGCCATCGCATGGAGCACTGCCAA	1	+	chr22:24348713-24348832	3
chr22:24384102-24384222	CCCGAGGCTGGACCTACCTTTAATCAGATCCACGATGCGCAGCTCGAAGGGAATGTCGTTCTTCTTGGCAAAGATGTAAACAGCGCGGCAGGGCTGGGACAGCAGGTCCAGGTACAGCTC	1	+	chr22:24384103-24384222	7
chr22:28144800-28146520	CCCCGGCCTTAAGCAATTAAGGAGAAATCATTCCTGTTTCAAAAGTAAAATGATGAGGCTCTCAAACAGCTGTACACTGCAGAATCAGAGGGGTCATGGAGTCTTGCCCAGAATACGGTC	1	+	chr22:28144825-28144944	2
chr22:28144800-28146520	GAACGCAGGAACTGCCTCGGCTCACACCTTTCTCGCTGATCAATTCATGCCACCTGCTTTGTCTGCCCTCTGAAGGCGGGGTTTGCTCCTCGTCAAGACTGCCCAGGCGAGAACCGCAGA	1	+	chr22:28145005-28145124	7
chr22:28144800-28146520	GACCGGCAGAAGGAAAGAGGGGAGAAGGGAGGGGAAAGAGTGAGGTTTTTCTGAAAGCTCCTCTCCCTTCGCTGAAAAGTTCTTTGAAATAAACAACGTGGGTGTTGTATGGTGAGCCCA	1	+	chr22:28145144-28145263	3
chr22:28144800-28146520	GAGCGTTTTAGTAAGACACGCTCGTTAACAAAAACTGAAATTAAATAGATAACCATCACGGTTATATATTTGGGTGAAGTGATATCAGTTACTTCCTGTCTAACCCACCGGGGAATCTAT	1	+	chr22:28145343-28145462	5
chr22:28144800-28146520	AGGCGCAGGAATCAAAGTCATTTCATTCTATTCTCTTTCTCTGTCCTCTAGCCCTCAGGAGTCTGCAGATCCCTGCAAAGGCTCAGAGAAGGCTGAGCAGGCTGAGCAAGAGGGTGCCTC	1	+	chr22:28145668-28145787	1
chr22:28144800-28146520	ACACGCAGTCCCCTCCTTCTTCCCTGGGATGCCCGGCCAGGAACAGCTTTCAGAAAAGGGAAAGGGCTGAGAACAGCCTCCTCCAACTCCAGCACCCAAGGCACGGGCAGCAGCCTTGCT	1	+	chr22:28145852-28145971	3
chr22:28144800-28146520	CAGCGTGAAAATGCAGGGCCTGGGCATTTGCGAGGAGGCCCAGAAAAGGAGAGAAAACACTGCTGTCGAACATTCCAACTCCTTCCCACAGAGCAGAGCTGGACACGTCCTCACGTCCAT	1	+	chr22:28146030-28146149	5
chr22:28144800-28146520	CATCGCAGAGAGGGGCGGCTTCCAGCAGGAGAAGAGAGAACTCAAGTGGAAGGGAACTGAAGGCTGAGCACTGTGTTTGCAGGAATGAAAATATATTTTCTTAGGGAACAGACAAAACAA	1	+	chr22:28146147-28146266	2
chr22:28144800-28146520	AGGCGGAATACCTAAGAGGGGCATTCATTGTTTGGCTCCTGCCTGACTGATGACACTGGGGTGTCAATATATAACATTGTGATGACAATTGGACTTTCACCCGGCAATATTCCAGAACTA	1	+	chr22:28146273-28146392	2
chr22:28194400-28197310	CCCCGAACTGCAGGCCCGGTGAAGGCAGCGCGGGCACGTGGCCCTCTCCGGGCATCCTCATCGGCTCCTGCAGAGGGCCCCGGAACAGCACCCCCGAGCCACCAGGCGGAGGAGGGGGCG	2	+	chr22:28194422-28194541	11
chr22:28194400-28197310	GGTCGTGCGGGCCACAGTCAGCGGGCAGACCCGAGCCGCCCATCCTACGGGGCAGCAGGTCTCCGGGCGGCGGATGCGGACCTGAGAACCACGCGCTCTCTTGCGCCAAGTGCGGCGCCT	2	+	chr22:28194551-28194670	15
chr22:28194400-28197310	GCTCGAAGGTGCCCAGACGCCCGGCGCCCGTGCTGCCGCCTTCGCGCTCAAAGTTCGGCTGGGCCAAGCCGCCCACCGGGCCGCCATGCACCAGGCCGCCCTGGCCCACGTCCCCGGGGT	2	+	chr22:28194674-28194793	15
chr22:28194400-28197310	TGGCGCAGCCGCTGCTGCTGATTCCGCGACGCCATCTGCTTAATCATGAGGGCCGCGTTTTGGCGCTGCTGCTGCTGCTGCTGTTGCTGTTGCTGTTGCTGCTGCTGCTGCTGCTGTTGC	1	+	chr22:28194817-28194936	8
chr22:28194400-28197310	GTCCGGGGCCGGATGCTGCAGGGGCGGCCCCGAAGGGAAGCTGTCGGGCACAGGCGGTGTGAACTCGCCGGGTAGGCCTGGGTAGGCGGAAGGGGAGAGGTGATTATCCAGAGCGCCGTT	2	+	chr22:28194978-28195097	11
chr22:28194400-28197310	TGCCGTTCCACGAAGCGCAGCGGTCCACTCCCGCGCTGCCCGGAAAGTCGAAGCGCGGCCTCTTGGCCACGTTCATGTAGGGGGGCGCGTCGAAATGCTGCAGCCGCTGGTTGGGCGCCT	2	+	chr22:28195106-28195225	16
chr22:28194400-28197310	CTGCGGAGGAGGATGCTGCATGCTGAAAACAGGCTCGGAATAAGGGTGCATGCTCCGGTTCTCCAGCCGGTGGATGGGATACTCGAATTGCGCGTGCTGGCTGGGCAGCATGGGGCCTCC	1	+	chr22:28195227-28195346	7
chr22:28194400-28197310	CTCCGTCCTGCAGGCCGCCGCTGGGCGTGCCCGCCTCGCCCTGCTGGGGCCGAGGGAGCGCAGGCGGGCACGAATTTTGTCGGACTAGAAGCCCGGGTGGCGGCGGCGGCTGCTGCTGTG	2	+	chr22:28195343-28195462	15
chr22:28194400-28197310	TGGCGGCTGCTGCGGGGGCTGCTGCTGAGGGGGTGGCGGGGCCTGCTGGGGAGGCTGCATTAACGGGTGCCTGGAGCCCACTGAGGGCTCCAGACCCACAGGCATCTTTCTGGCCCCACT	2	+	chr22:28195461-28195580	4
chr22:28194400-28197310	CTGCGGTGGCTGGGCGTGCATTTTGGACAAGCCCACCATGCCCGCAGCTCTGGGCATGGCCGAGGCGCCCGGGAAAGCGCCCCCAGGAACCTGGCGACCCGCTGCATAATGAGGCAGCTG	2	+	chr22:28195650-28195769	9
chr22:28194400-28197310	CTTCGGAGTCAGAGGGCGAAAACATGTCAAAATGTCCCGAGGGCGCCTCGCCCGGGTAATTGTATTCCAGCGAGTCGACGGCTCCTTGGTTCGTCACCCTCCGTGGCTCCAGACTGTGGG	1	+	chr22:28195772-28195891	11
chr22:28194400-28197310	AATCGGAGCCGCTGGAGGACGGCAGGCCGTGGAAGGAGGCGGCTCGGTTAGGGCTCTGGTCCAGCGGCAGGCATGGGGCCGGCACGGCGTGGCTGGAGGCACCTGAACTGTGGAAGTCCG	2	+	chr22:28195892-28196011	11
chr22:28194400-28197310	CCCCGGTCGCTGCGGGCCGAAGCTCTCAGGCCCCTGGCTCTCCGCCATGTGCTCATAGCCCTCGGCGAAGGGCGGCTGGCTGCCCAGGCCTCCGGCTGCGCCGCCGTAGCCGAGCAGGCG	2	+	chr22:28196019-28196138	14
chr22:28194400-28197310	CCCCGTGCAGGCACGAGGCCCCGGGGTCCGGGCCACCGAAGTTGCCCCCAAAGTGGGGGTGATGCTGGTGGGGATGATGACTTCCCGGGTGGCCGTGGTGAGGCTGCTGGCCGCCAAAGA	2	+	chr22:28196141-28196260	8
chr22:28194400-28197310	AGCCGTGCACAGGCTGCGCTTGCAGCCCCCCTGCGTGCAACTCCGAGTGGCCGCGCGCGTGGAAGCCGTAGGGCTCCATGTTCATGCCCAAGATCGGGGGTTCGCCCAGCGCGCTCATAG	2	+	chr22:28196261-28196380	13
chr22:28194400-28197310	AGCCGGGGCCTTAAAGTGGGTGTTCATGCTCAGTCCGGTCTCGTTAAAGTTCCTCTCGCCCTGGCCAGCGTTCCTGCTGTTGACCTGGGGCTCGAATTGGTCCAGCCCAAACATACTTGG	1	+	chr22:28196418-28196537	6
chr22:28194400-28197310	TGGCGGGGGGCAGAGGGGGATCAATAGGGCATGACAGCCGGCTCTCCGCGGCGCGCCTCCGGCCAGCTACTCGTTCCAGCCCAGGATTGGGCGCTCCGGGACGCTCAGCACCGCGGGGGC	2	+	chr22:28196535-28196654	13
chr22:28194400-28197310	CAGCGCGCACCTCCACCCCGCCTGATGTGAGGGACGGGGGGCGGGGTATTAGCTCCTCTCCTGAAGCTCCGATTCTGCCCGGGGAGGGCCTCTCACATCTTGCGAGGCCGCGGGGCCTCT	2	+	chr22:28196656-28196775	10
chr22:28194400-28197310	AGCCGTGTTGGGGGGCCCATGCCCCGGGCGGTTGTCACAGCCGCGGGTGGGTCTGCGGGGAGGGGACGAAGCCGCGGATGAACGGAGACAAAAAGTTAAGTGGGGGGAATGGGGAGGGAA	2	+	chr22:28196779-28196898	10
chr22:28194400-28197310	GAGCGATCACCTTCTCAAGTCCGATTGGGTCTGCTGGGGAGCCCTCAGGACGCCGCCCGCAGCCTCCCGGAGTCCGTGGCAGAGCTGCTAAGGGCAGGGGAGGGAGACCCTTCAAAGCCG	2	+	chr22:28196915-28197034	8
chr22:28194400-28197310	CCGCGGCTGGCGCCGGGCACCGACAGAGCGGTCCCTCCCCCCGCCCCCCGGAGTCCCCGCGCCCCGCAGCCCGAGCCTCCACCGAGCACGATCCGCTCGCACAATCCCCGTAGGCTCCGG	2	+	chr22:28197032-28197151	18
chr22:28194400-28197310	GGGCGAGCGGCTGCTGCTTCTTCAGCGGGTCGGAGGACTGGAGGCTCCGCTCGGCATCGCCGGTGCCGGCCCCCGAGCCGAGGACGCAGAGGGGCTGCGAGGCGGCAGGCGCCGGGGGCT	2	+	chr22:28197150-28197269	16
chr22:28194400-28197310	AGGCTCCGCTCGGCATCGCCGGTGCCGGCCCCCGAGCCGAGGACGCAGAGGGGCTGCGAGGCGGCAGGCGCCGGGGGCTGGAGCCGAGGGTCGGGGAAAGGCGCGGCTCCTCTGCTCGGC	2	+	chr22:28197191-28197310	17
chr22:28245800-28247320	ATCCGGCTGAAGAACCAGTTCTGAAGAGACCTGCTACGGCTTAATGTTTCCAAATCAGAAAACATAACCCCAAGTGACACTGGCAGGGTTCCTGGGAAGCACTCCGGGTTGGCAGGAGAT	1	+	chr22:28246054-28246173	3
chr22:28245800-28247320	CAGCGGGACAACTTTTAACCTGTTCTCCAGCACTCCCTCTCCCTCCCAATCATGCAAAGTCCCAAATCCTAACATTGGCAGTAAGTCTAACTTGAAAACATTCCTTCTGTATCCACAGAA	1	+	chr22:28246184-28246303	1
chr22:28245800-28247320	CCTCGCAACATTCTATGGCTCTCACATGAGAGCTGAGGGTCTAAGAACAAAGAACATTCTCTTTCCAAATGAGCAAGAACAGGAAATCCCACACGGTGCCCTTGTCAACTAAGCTGCTGA	1	+	chr22:28246309-28246428	2
chr22:28245800-28247320	CCCCGCTGTGCTAAAGGATATAGTGTCTCAAGTGAAGCTGACCACCTTACAGCTGGGCATCATGGCCTCCAATTAGAGACAAAGAGTCCAAGAGTCAGCCAGGAACCAGGAGGGCCCTGG	1	+	chr22:28246647-28246766	1
chr22:28245800-28247320	CCCCGCACTGCCCAAGGACTGGCACCCTAGGCTTCTTGGGTCCCAGCTGCCAGGCTGCCTTGGTGACTTTTGCTTTCTCATCTATACAATGAGGATGGTGTCTAAGATCTCTCTCAACCA	1	+	chr22:28246777-28246896	1
chr22:28245800-28247320	ACCCGAGTGCCCGCTGTATCCACGCTCAGATGGCCAAGTGCATGAATGACAGTGTCGCCATAAACGCAAACACAATGTCTCAAACACAACACTAAGAAACTTACCTCAGAAAACAAACCA	1	+	chr22:28246995-28247114	5
chr22:28245800-28247320	ATCCGACCATACAGCTGGCTACCTCTCCTTATGTTCAGCAGTTCTACAATATGAGCCAGAACCACAAGAATATGGTTGTGACACGCACAAAAAGAGCAGACTGGAAAGGACTAAATCCTA	1	+	chr22:28247149-28247268	2
chr22:28245800-28247320	GAGCCAGAACCACAAGAATATGGTTGTGACACGCACAAAAAGAGCAGACTGGAAAGGACTAAATCCTAAAAGGAGAGGTGAAAGGTGACCACGCACCAAAAAGCCCTAATCTTCAAACAA	1	+	chr22:28247201-28247320	2
chr22:28262600-28263920	TAACGCTTTGCAAAGACACAGCAGTTTCTGTAAGGCTCATAACTGTCTTCATATTTTCATTTTTCAATTTTAGGCAATGTGAATGCTTAATTTCAGCTGCTGATTCTGTGATGTTAAGTT	1	+	chr22:28262691-28262810	1
chr22:28262600-28263920	TTACGAAATATATGTGACGTCTATGTACTGAAATTTCAAGCAGAACCCCATTCCCCAACTCAGCTATTCTCTCTATTTAGGTAACCTAAACTTTATTTAGGTAACCATTTATTTTAGTAG	1	+	chr22:28262901-28263020	2
chr22:28262600-28263920	TACCGTTTAAAATTCAGTGTGAACAACAGGAGATGGAGGAGGTGGGGGGAAGGAAGACAGGGGGAATACATAAACCACCACCCTGACCCAAGACACACTGGGAGCCATGAGAAGGTCATC	1	+	chr22:28263201-28263320	1
chr22:28262600-28263920	CATCGGCAAGACTCTAGTGGCATTCAAAGGTGGGGAAGTCCCATCTGGTGGGGTAAATGGAAAATATTAAATGGAAGAAGTAAACATGAGATTAAATGTGAGTTTAAAAAGACTGAACTA	1	+	chr22:28263317-28263436	1
chr22:28262600-28263920	AGGCGAAATAAGATCCAGACAGGAAAGCTTACTGCCTGTGAGAGGATAATCAGTCACATTTTCCATGTTCCTCCAAACTTAATTTTTTGTATGGCTCACACCCATTTTACTAAAGAGGAC	1	+	chr22:28263464-28263583	1
chr22:28262600-28263920	ATTCGTCTGTGCCTGAATCCTTCAACTCTGTCTGAGAACAGAGACATTCCATAGCCAAGATAAGGTTAGAATTAATCAGTTTCACTCTTTGGGCACTTAGCTTCTTAAAGACATGGAACA	1	+	chr22:28263763-28263882	1
chr22:28354800-28355920	AGGCGTGAGCAATCGCGCCCAGCCTCGTTTGACAAAATCTAACTTTCATGTTTGATAAAAATTATTAGCAAACTAGAAATAGAAGGGAATTGCCTTAACATAATAGAGGCATCTTCAAAA	1	+	chr22:28354868-28354987	4
chr22:28354800-28355920	GTTCGGCAGGACTGAGCTTTTGTCAGCCTTGGGCTAATTACTGCCCACTACTGAGGCAAGACTGTTGTTTACTTCACCCAGTGCCTCATGGAACATGAGTCTGGCTGCTGGTGGGAACAG	1	+	chr22:28355262-28355381	1
chr22:28354800-28355920	CCTCGGGTAGTTTCCTCATGTACATGTATAGATCACGAGTGACTCTGCTGACCTCTCAAGGTCTCTCTCCGGGCAGCTCCCTCCTCTCTGGCATTCTGCCCTTCATATAAGTCACTTAGT	1	+	chr22:28355446-28355565	3
chr22:28354800-28355920	CTCCGGGAATCCTCTGGACTCCAAAAGGTTTCCCTCCTGTGCCAGGTCTTGGAAACTATCCAGGCAGTAAGCTAGGGCAGTTGGAGAGCTCACTTCACATGTTTCCCATCTCTCAGGGTT	1	+	chr22:28355601-28355720	1
chr22:28354800-28355920	TGTCGTTCCATGTATTTTGTGTGTTCTCTGAGTTCAGGCAAGACAGTAAATGTGGTCACTGTTACTCCACGTTGGCTGGAAGCACGTGATTTTTCTCTTTACAAATCTGACGAGGTAATT	1	+	chr22:28355761-28355880	4
chr22:28358390-28359120	GCTCGTGACAAATGTCCAGGACTCAGGGCACTGCTGGCACCAGCAGGATTTGGCTGCGGGAAGTCTTCTTCACAAGAACTTAGTCCCTGGTTTGTGGTCTCAAGATTTTTGGAGACAATC	1	+	chr22:28358542-28358661	2
chr22:28358390-28359120	AGCCGCCTTAGTAGTTAAAAAATAATAATAATGATTAAAAATAGTAACAGAGCAACATTAAGGGCTCTGGTCCTTTGTGTGGGAGGAGTCAGTTGACAGTTCCTTGATGTCTGGGACAGC	1	+	chr22:28358690-28358809	1
chr22:28358390-28359120	GGCCGAGTCTCTGAGCACAGAGAATGGATGCCACTTGTGGCTGGTGTGGACTCAGAGCTCGCCAGCAAGAAGAGTGCCACGCTCTGCCGCCAACATCATCCCTCCTCAGGGGTGCCTTGG	1	+	chr22:28358855-28358974	4
chr22:28358390-28359120	GCACGCTGGGGGAGCAGCTGTGTGTTTGATAATGGAACACAGTCTGATAAAAAAACCCTAGTGTAAGTAACTCAGTTACTGTCTTCCTTTGCCCTTTCAATACTTGACTCATTTTATTTT	1	+	chr22:28358977-28359096	1
chr22:28404600-28405920	AAACGTAAGGTATTCCTTAAATCTGGTTCCTTGATTATAGCAGCTGCTGGCTCTGGACGAAGGGCCCAACTGAAAACTGAGGGGTGATTTGGGATCTGAGTGGACGAGTGGCTTTGCCTA	1	+	chr22:28404662-28404781	3
chr22:28404600-28405920	GGACGCTGGAGAGAACTCGGAGGCAGCCTTGTGCCTTGGGGTGGTGGGGACAGGACTGGCCCAGATCAGTCCAGGGCAAGAAGCAGGGAAGTCCAGGTCAGAGACATGGGTTACTATCCT	1	+	chr22:28404826-28404945	2
chr22:28404600-28405920	AACCGGGCCCTCCTCAAAGATAAGCGGACATGCTCACCCCATCCTGACAGCAAAGGACAGCGTGGTTCCAGGAAAGAGCCACGACAGTGTTTCCCTTAGGCCAAATTAAATCACATACTG	1	+	chr22:28405104-28405223	4
chr22:28404600-28405920	CTGCGGCTAAACAAAGGCAGTTGTTCAAATAATTATATGCCCCATGTGAAGAGGCTAATCGTTTTAGTCTTGAAGTGTCAGTGATTCACAGTCTTGGACTTTTGGCTTTGATGTGCATTC	1	+	chr22:28405297-28405416	2
chr22:28404600-28405920	CAGCGGCAGCTCTGGAGCCGGCTAGCGGTGTTATATCGCCCTCTTGTGGCCTCTGGAGCAGTGCGTGGGTGCTTGCAGCCAGAAGCAGGAGAATGATCCAGGCCTTCCCCTCCACCTGGG	2	+	chr22:28405456-28405575	5
chr22:28404600-28405920	CAGCGCAGGTGACGGGTGCCAAACCCTCCCGAGATGACGGGGTCACTGAGGCTGACCTGCCACAATTCGGCATGGCCCACCGGCCTCGGGTGCTGGCCTCCATCACCACCATTAGCAGTC	2	+	chr22:28405576-28405695	7
chr22:28409600-28411320	GCTCGAAGTTGCTCAGACAAGATTCTAGGATGAGAGGTGGGGAGGTGGGGAAGCATTCATTCCCAGTAGGGTGTGGGCGCAAGGTGCAAAGAAGCCCTCTGGGAAGGGCACAGCCACGGC	1	+	chr22:28409614-28409733	3
chr22:28409600-28411320	CCCCGAGGCGTCTGCTAGGTGGGAAAGGGCACATCCACGGCCACATCCCCGAGGCATCTGCTAGGTGGGAAAGGGCAGCCTCGTCCTCACACTGATGCACGGCCCCTACTGACAACTGCT	2	+	chr22:28409739-28409858	6
chr22:28409600-28411320	CTGCGCCTCCCTGAGCCGCACCATCACTCTGTTGGGCAGGCTGGGAAGGGAGCATCATTTCATTTTGTACATGAGGTCACTGAGGCTGAATGTACCCGGCTTGTAGGGAGCAGAGCTAGG	1	+	chr22:28409870-28409989	3
chr22:28409600-28411320	GAGCGGACTTGTGTTCTGGAAAGCCTCCGGTTGTCTCGGGAGCCCATTTTGGTGTCTAAGAGGGATACATGTGGGCGCTGACTGGTAAGCGATGTGTTCTGATGCGGAGGAGCCTTGTGC	1	+	chr22:28410099-28410218	6
chr22:28409600-28411320	GGGCGCGATGAGCAGGTCATACAGGGCACGGAGCGGGGGCTTGGCAAACGAGCTCTGCCTCCTGGGAAGAGAGGAGGTCCCGTCCTGGGTCGGTGACACAGTGTTACTGAACAGGCTCGT	2	+	chr22:28410245-28410364	8
chr22:28409600-28411320	GGCCGAGGGATCAATCAGGGCCACTCAGACAGGCAAAGACTCACCCTGGCCCTCCAAGCCATGCCCCTGTATGGAAGGCAGGCTGAGGCTTCACAGCAGCAACCCCGCCAGCCTCCCTCC	2	+	chr22:28410394-28410513	2
chr22:28409600-28411320	CTCCGTTCCCTTCTCTTCCCTTTCAGGTAATTTTCACACTACAGTGAGCACTGTCAGAAACCGCAGGGTAAACCAGCTGCACACAACAGCTTACATTTCTATGGAGTTTTTCTACATAAT	1	+	chr22:28410517-28410636	2
chr22:28409600-28411320	AAACGTGAGGACCATTAGGAATCAGCGACAGCCACCAAGCTGATGAGGACAGTGCCCCAATGCCAATTAAGGTACCAAGGGGGCTGCAAACAGGACAAAGAGCATGTTGGCCCCCACCTT	1	+	chr22:28410702-28410821	2
chr22:28409600-28411320	GCACGGGCTCTGTGGCAAGGCAGTAGAAACCCCTGGCCCCATGGCCTCATTGGGAAGATGCTATGACCAGGCAGCAGCTGCAGAGTGGGTCGGTTTGAGTATGGCTGTATAGTTTTGTTT	1	+	chr22:28410860-28410979	2
chr22:28409600-28411320	TTTCGCTTTTAAATTTCTGTTCCAATGTTTCCAGGCATAGTTTTATTAATACAGAAGCATTTTCAACCCCAAGGACCCCAAGCTTCATACTTCCAACATGGGATGAGAGCATTCACTGAT	1	+	chr22:28410977-28411096	1
chr22:28409600-28411320	AGCAGAAGAGATACAGGAAGGGGAAATGAGTCCATTTCCAATGCAGCAACAAGGCTGCCCACGTGCATCCTCTCAGCACCTGCCCTGTGGCCTGGCCACTGTGGCCGCAGCACAGCCATC	1	+	chr22:28411201-28411320	2
chr22:28422200-28425110	CAACGTGGCAGCAGCTCTGGCTCTCCCAGAACCCCTCCACTCTGCCACTGGCTGCACACTCCATAACATGCGGTTGAGGTCCCTGCCCAGCAGACAGCCTCCTGGGTGGGGAACCAGTAA	1	+	chr22:28422223-28422342	2
chr22:28422200-28425110	ACCCGTGCCACGTTAAATGTGGGCACGCTGAGCACTGTGGCCGGCCCACTCCCACCTAGCATCCTCCCTACTTTCTTTTCTCCCTGTTCTATAGTCATGGAGGCTGGGCCCATGGGATGG	1	+	chr22:28422386-28422505	4
chr22:28422200-28425110	TTGCGCCAATGGTGGCTTACAGAAGTCAGGAAACTTCTCTGGGATACTGGCCCTAAATGACTCTGGATGGGTGCACCTTACTTAATACCAACGCAGTCCCTGTAGTCCAGGATCCAGGAT	1	+	chr22:28422862-28422981	2
chr22:28422200-28425110	CTTCGTCTTTTCTACAGCAAATGTGATCTGCTGACTGACCCAGGTCCAGTCACATACACACATATCATATATACATACCACACACAAACACACACACACAAATACAACCCTGCACATACA	1	+	chr22:28423007-28423126	1
chr22:28422200-28425110	CTCCGCGTCACTCCCAAAGGGTAGGGCTGCTGCTCTGCCCTCTGGGGCTCACACCAAGGTCAGGGTGCTGGCCAAGAGAAGGGTCTTTGTTTTTCATTCAATAGCAGTGCCTACCCTGGG	1	+	chr22:28423204-28423323	2
chr22:28422200-28425110	TGCCGAGACCTCAAAAATGACAGCAGAACAAAGAGCAATTCCTGAAGTGGCAAGGGAGAAAAACCTAAAGCCAAGTCTCACTTGACTCGCATTAGCTACAGAGGCCTCATTGCCAAATCA	1	+	chr22:28423375-28423494	2
chr22:28422200-28425110	CCCCGGAGAGGGAAGCCCTTACTGCTCCAGTACACAAGGCCCTACACACATGGTTGCTTCCATATCACCTCTGTTGGCTCCAGGCTACAAGGACTCTGCAAACGCTAGCCACTATCAGCA	1	+	chr22:28423558-28423677	2
chr22:28422200-28425110	AGCCGCTCTGTTCAGTCACAAGCCAGTGCACTCTTAGCCCAGATCCCTGGCCATACATGGGACAGAGAGGGAGGCCTGGGACCCCACAGCAGGGCAGGGACAGGCTGGCAGGGAAGCTGC	2	+	chr22:28423699-28423818	1
chr22:28422200-28425110	CTGCGAGGCATGTTTTGGCACCTGTTCATGGGCAGATCTCCCTCCTCTCTGGCCTATGTGTGCTCAGCTATAAGACATGAGGCTGCACTGAAAGTGCCAGGGAAGTTTGCACTGTTCTAG	1	+	chr22:28423815-28423934	1
chr22:28422200-28425110	AGGCGCCAGAGAACACGCAGTGTTGCAAACTTTCCTGGGCCTTAAGGGCTTACCACATTGAAGCGAGAAGAACGCCGGCTATTTCCCTCATCCAAAGGGTCGGGGTTGGAAGAGTCTGCA	1	+	chr22:28424025-28424144	6
chr22:28422200-28425110	CTCCGGGGCTGTGGGCCTTGCTGCTCCCCACTCAGTCCCCAGGGCTGGGCACAATACTCAGCCTGGCTGGGGGCGGAGATTGTGTTGTATAAGTGAACCAACAAATTAATCTACAGCATT	1	+	chr22:28424223-28424342	2
chr22:28422200-28425110	AGACGTCTCATCCCTTCCAAAGTTTCTCCACCCATGTTAAGAATTTAAGTTTAGCACTATTCTTCCCACTTTACTCCAAACAACAGAAACCCACCAGTTGTTCAGTGCCTTCCACACATT	1	+	chr22:28424668-28424787	1
chr22:28422200-28425110	AGTCGGTCAGTGTGTTATTTATACATTGGCTCCTTTATTCCCACATTACAGGAACCCTGCAGGGTAAGAAGCCATCCCCATTTCACAGATGACGAGACTGAGGCTGACAGAGGTGAAACT	1	+	chr22:28424789-28424908	2
chr22:28422200-28425110	GCCTGCATCACCTGGTGGAGGTAAGTGTCACCTGCCTTCACTGGCTGAGAAGTTGGCAGAGCAAGAACATGTGTCCAGGCCCAATCCCAGGCCTCCGCAAACCTGGTTGCATCCCTACAT	1	+	chr22:28424991-28425110	1
chr22:28508200-28509120	AGTCGGGATGATAATGGCTACCCAGGGTTCAATGATTTGTGAAAGAAACTGCCTGCTGGTTATGGCAAAATGATCTGATCTCCAGCCAGCTTCCCTATGCACTCTACTGTTCTCCTGTCC	1	+	chr22:28508312-28508431	1
chr22:28508200-28509120	GGCCGAACTGGGAATTTTTCATCCTCCCTGTGTCTCTACTGTCCCAGCCACTGCCAGCCTGGGGAATTCTGAATGGAACATGACACACTCTTGGCAGCCTTTCTCTTTGTTGAGGCAACT	1	+	chr22:28508524-28508643	1
chr22:28508200-28509120	AAGCGGCCCCAGAGCTGCCAGCAGAGTGACTGCACATGCTGAGGAGATAATCTGCAGATCCTCCTTCCCTTTCGAGACCACAGCTTGATTTTCCAGGGCCGTCAGTCAGATGAAGACTTA	1	+	chr22:28508647-28508766	3
chr22:28508200-28509120	GGGCGTGCTAGGTGACAACGTGCTGCAGGGAGGGGAATTAAATGAAGATTAGTGGGGCAGAAGATCCTCACAAAGCCGAGTTCTCACGAGGGTGTGTGGAGAAAGGACACATGGTTATGA	1	+	chr22:28508785-28508904	4
chr22:28508200-28509120	CATCGTCACAGCAGGTCTCCACCTATGGGTCAAGAATGGTCACTGCCATGGGAATAATAATAGCTACTTCAAAGGGCTGTTGTGAGGGCCAATGCGATCATGCTCAGCAGAGGCTGGCCT	1	+	chr22:28508912-28509031	2
chr22:28512200-28513520	GGCCGGGCCACTGGGAGAGACTTGGTGGGAAGCCCAGAGCAGAGTGAAAAATATGCTGGGCCTGCCTGGCCAAGCCCCGCCATTAGTCACTGTTTGGAAAAGTCAGAGTGTGCCTGGTTT	1	+	chr22:28512451-28512570	2
chr22:28512200-28513520	GTGCGCTTTCCTGATTCAGGCCCAATCCAGTCTTCCTATGCCAGCCACAGAGCAGTCCCATACTCCCTTCTGCTCAATCCTACCCTGCCTCTTCTGCCTGTGAGTATCCTATTCACTTGG	1	+	chr22:28512819-28512938	1
chr22:28512200-28513520	CCACGTTCAGGTATGTATTTCCCACTCGTGAGAAGTTAGGCATGGCAAGTGACTTGCTTTATCCAGTGAAAAGTAATGAGAAATGATTGTGTTACTTCCAGACAGAAGCGTTGAAGAGCT	1	+	chr22:28513005-28513124	3
chr22:28512200-28513520	AGACGGAGCTAAGGCAGGCTTAGATTAGTGTGTTGCCCCTAAGGATTGCATGGACCTGTGGTAGGCTTTGTATGAATATAATACTTTGTTGTATTAAGCCACTAAGATTTATGGGCTGTT	1	+	chr22:28513212-28513331	1
chr22:28512200-28513520	GCCTACAATTACAAATCATATTCTAACAAAGTCTGTGTGAGACAGACGTCTATTAACAGAAGTTTCCCAAGGAGCTTTTGAGCCATCCATGCCTCTGGATGCTCTAAATTCTAGCCCTGG	1	+	chr22:28513401-28513520	1
chr22:28537400-28539320	AAACGAATAAAAGACCCTAAAATGCATGCATTTTTCATTACGTCTCACTGAAAGGGAACAGTAAGAAAGCGGATACATATATACACTGCATTATGTCATAATTCTTTCATGATCTGGGTG	1	+	chr22:28537420-28537539	3
chr22:28537400-28539320	TCACGACAAGTCCAAGAATTTGGTTAGATTATTTTTGCCATATAAAGGACCATTTAATACCAAAACAAACCTCCCACATCAAACAGTTAATTCCACAACCACGAAACCTCTTCTGACTCA	1	+	chr22:28537726-28537845	2
chr22:28537400-28539320	TCTCGTTTCATCTGGGTTTATGTGAGACTTAACATTCACTATTCTTACTAGACATTCTCCCTGGGAAGGTAAAACTTTTTTAAAAAGTAATGCCTCCAAGGTACATCGTGAAGGCAGACA	1	+	chr22:28538051-28538170	2
chr22:28537400-28539320	TTCCGAGTTCTAAGTCACAAATCGAATACTCAACAATTCCGCCTAGAATAGAGGAGTAACCATGTCTGTGGGAGGGGGAAGGGTTGGGAAGAGATCTGTTCTTCTTCCTGATACCCATGA	1	+	chr22:28538248-28538367	3
chr22:28537400-28539320	AATCGTGCTCTGAAATGACTTGTAAACCACAGACACAAATATTTGGGCCAAGAATGTGGAATCCATTGCTGTCACATTCCATTATTTCTGGTGGAGCAATTCACTAACATTTTGGAATCT	1	+	chr22:28538468-28538587	1
chr22:28537400-28539320	AATCGGAAAACCATCAGGCAAGCCAAAAATGATACAATAGGCATACTGTCATTCATAAACATCACCACCACCATGAGAGTCCCCAGAATAAAATTAGCTTTTTGAAGAATGCCTGAATGT	1	+	chr22:28538769-28538888	1
chr22:28537400-28539320	GGTCGCATTTTCTGTTGGGACATATCATAAATGTCAGAGGGAGAAAGAGATCTGTGTCACATGTGAACTGAAGCAGGTCCCTTTCCCTCTCTGTGGAAACTGACTTAATGGCAGAGCTGG	1	+	chr22:28538995-28539114	1
chr22:28537400-28539320	ATTACTTTGTGAACGGAAGAATGACAGAATGAATGGATAGGTGAGTAAATGAATAAATGGACAAATGAATAAAGAAGTAACAGAACCATTCCCTGTGGTTTGATGCTTACAGTCAGAAAA	1	+	chr22:28539201-28539320	1
chr22:28618000-28620520	TTCCGCCTGCTATACACCCACTTCTTGCAATATTGATGGGAGCTCTGTGTATATGCCTGGGTTCACCTAGCTGCTGCTCTTTAATGAGCATTGATGCAGCTGAAGCCTGACACAGAGGGC	1	+	chr22:28618048-28618167	1
chr22:28618000-28620520	ACACGACCCGAAGGTGATTTTAAGTCCCTATCCTTTTGCTGACAAGAAAAACATGTCTTGGCACTTGGTACCTTAATGTCTAAAGCTACAGTAAAAGTATTTCCTCTTTAAAATTCATTC	1	+	chr22:28618361-28618480	2
chr22:28618000-28620520	GGGCGAGGGAGAAAAGGGCTATTCATCATCCTCAGACATGCACAACAGTATCAGTCAATTCTCTTCTATGGTGAAAGATTTTAAGTTGAAATGAATCTTTCAAATCCAATTGTTCATACT	1	+	chr22:28618642-28618761	1
chr22:28618000-28620520	AGCCGATCTGTACAAGCCCTTTTCAGCCTTTTAATATGGATATTAAACCCTAGAAATGGGAACAAATTATGCACACATCTTTTCATTTTAGTTTAAAATATGCACAGATCCATGTTTTAA	1	+	chr22:28618802-28618921	1
chr22:28618000-28620520	AGACGCTCTCAGCATGACACTGAACACAACAGTTGTGTTCCATGGAGAGGGGCGGCCAGAGCCAGCATGTTGTGCAGCATCCTGGCTTGTCTGCTTGCTCTTTGGTCCTTCCTTCTTTCC	1	+	chr22:28619077-28619196	2
chr22:28618000-28620520	AAACGTTTACAGGAAGCTACTATAATGATTTCAGCTTCTATAATCTATTTTGATGAGCTTCAAACATCTGTGTTTTAGAACTTAATTATCTGAACTAGATTTGATCTGTTTTTGCATCCC	1	+	chr22:28619423-28619542	1
chr22:28618000-28620520	ACACGGGCTTTGGATTTTGGCGGGAAAATCCCACGAGACTGACTAATATTTGTACAGACTAACAGTTTATAAAACACTTTATATGTTATTTCTTTTCATCCTCTATAGCAATGATTCTCA	1	+	chr22:28619863-28619982	3
chr22:28618000-28620520	TCACGACTTGTGGTAGGAGAGTTGCTACTGGCAACTAGTGGGCAGAGGTCAGTGATGCCGCTAATCATCCTACGATGCACAGAACAGACCCCCACAATAACGGAGGACCCAGGACCACAT	1	+	chr22:28620042-28620161	4
chr22:28618000-28620520	GGCCGCTCTGTTCTCAAACCCCTAGTGAGTAGGTTATATGACCACCCTTCCCTTCATGGCTCTTAATACCTTGATGGACCCCAGAACCCAAGTAAGCCAGTCAAATAACCTCTCAAGAAT	1	+	chr22:28620382-28620501	1
chr22:28693200-28694320	AGGCGATCACTTTTCATTGCATATTATTCTCATTCATGTCATGTTACTCAGCTTTCTTTGTTCCCTTTCTGCACTGAAATAGAGAAGCATCACTCTACCTAAGGTCTTGGCTACATCCAA	1	+	chr22:28693470-28693589	1
chr22:28693200-28694320	ATCCGGTGCTCTTCTCTGTATTTCCAAGAGACCAGTAAGCACTGCTCAGGGCAGAGAAAACAGAACCTCTCAGTTTGAGGCTGCAGGTGCCAATCTTCAGTGCGGCTTCTAAGACAACCA	1	+	chr22:28693604-28693723	2
chr22:28693200-28694320	ACACGACCACAAAGGGACTCTTGTCCAGTTTCATTTTCTGAAGCTGCTGATAAGTGGGCTCGAGGGAGTCTGAAAATAAACAACAATAACAGCAACATAACAGGAGAATGTAGGATGATA	1	+	chr22:28693772-28693891	2
chr22:28693200-28694320	ATACGCTCTAGAAATAAATGTTTATCATATCTTTTGTGGCTTATTTCAAGTATAAACTCTTCAACCTTTATTCTAGCACCACTTATCTCATATGACTAGCATCACAAACCCCAGTCCAGT	1	+	chr22:28693910-28694029	1
chr22:28693200-28694320	CTCCTCTGGCATACATTAATCTGTGTATCCAAACTTGTGCTGCATTTTAATGGTATTGCACAGTTTGGTCATTAACTATTTTAGAATTGTTCTACACGTATTAATTTTTTAAATATTTTT	1	+	chr22:28694201-28694320	1
chr22:29399600-29400110	TCAAGTAAATATTTTGGCAACCCAACAAAGGTAAGAAAAGAAGCATGCACCTAACGGGCTTCTCGAATTACAGGCTTGTCCAAACACTGCCTTCCTCAAGAGACGCTGGTCAGGGACAAA	1	+	chr22:29399991-29400110	3
chr22:29438200-29438510	TCTGCATTTGATTACAGGCCTGATTGCCAAGGCCAACTTTGAAAAGGTAAGAGGACCAGAGGGCCAACCTGCTGTTTTTTTAACTCTGGCAGGCCAAGCGAGCAGTACAGCGGGGAGCTA	1	+	chr22:29438391-29438510	2
chr22:29469200-29470720	ACCAGTCTGCAGGAGTAGGAAAACCCGCCTCTGGGTTCTCCACCCAAAGTCACAGACTGATGTTGGAAAGGATGGGATTTTGCTGGTGTAAGAAAACTCAGAGTTGCTTTGTTTACTCAT	1	+	chr22:29470601-29470720	1
chr22:29492400-29493720	TTTATTTTTGAGACGGAGTTTCGCTCTTGTTACGCCTGGCCCAGTGGAGTCTTTATTAAGTGAATTTTGTTTTACTGTTTAAAAATTACACCATTGGAGTATTCACTATAGAGGAAATAA	1	+	chr22:29493601-29493720	3
chr22:29497800-29499520	CTCAAATGGGAGCAGAGGGAAATCTGAACTGCTCTTGACCTGCAGAGCATGGATCAGAACTTACTGTTAAAAGAACAACTCGGAGGTAATTGGATTTGCCCCTGAAACTGCTTTTGCCAG	1	+	chr22:29499401-29499520	1
chr22:29516000-29517320	TCAAAGCTGGTTGCTTGTTGTTTATTTGTACCTCAGGAGTGGAAATACTGGCTGAGATGAAAGTACCTGGCACAAATCGCTTTTCCTTCTTGGTGTTTCACAGCCAGATGTTGCGAAATT	1	+	chr22:29517201-29517320	2
chr22:29525190-29526120	TGGCTTCTAGGCCCTGAAGGGAGGGGTCAGTCATCTGGATTGGACCTTATTTTGTAGCATTAGTTGAACATTTATCATTGACAGGAGCCTGTGCTATTCACTTTACATGCGTTGTCTCCC	1	+	chr22:29526001-29526120	1
chr22:29540000-29542520	GCAGAAGTGGGGTGTGGAGGAAAGTCAGAGGGAAATCTGCTTCAGAAAGGAAGGGTCTTTAGACACAAAGACTGGAGGCCCTTCCCCGCCCGCACGGGAGCTGCCATCGTGGGTCTCATG	1	+	chr22:29542401-29542520	4
chr22:29604000-29604910	GGGTGTGGGGCCCATGTCTGGGCCTGAGCCCCTCAGTCCCGGAACAGGAATGAACAATAGCTGTTAGCGCTGTGCTAAGGGATTTGAGTGAAGCTTCCCCCGCTGGAGGAAATTCTGCTG	1	+	chr22:29604791-29604910	3
chr22:29777000-29777310	TATTTAAAATTGTATACCCCTCCCCCATAATCCCCACCACTTCCTAACCCTCTTTGCCCTTTTTCCCTTCAAAGTACTTATTACCTATTACCTACACACTATAAAATATACTTACGTTGT	1	+	chr22:29777191-29777310	1
chr22:29873000-29877920	CCAAGTCTGCCCCTCCCCCAACTCCTTGCAGCCCTGAGTCAGCTAGATTGCGCTGCCCTGAGGCTGTGCCCAGCAGCTGCAGGGTGACCTTGACCAACACTTGCCCTCTCTGGTTTTCAT	1	+	chr22:29877801-29877920	1
chr22:30029000-30030920	AATTAAAAAGCTTTTTGTCCTATTGTCAGACTGGGAAATGGATGTGCCCATTACTCAGCCTTAAAAACGAGGAAGGAGATCATCTGTTAAAAATAAAACTCATCATTTTCTTTTATTCTT	1	+	chr22:30030801-30030920	1
chr22:30097400-30098110	TGGGCCACACTGTGCACATGAGCTCTTCCCTGAGCCTGTGAGTACCTGGGCTGTAAAAACCCAACTGCAGACGCCAGGGAGGCACGGGAGTGACCTAATTTTCTCTTATCAGGCATAAGG	1	+	chr22:30097991-30098110	2
chr22:30117600-30118920	GAGGGAGCTGGGCAGCCCGGGATGGAATGCTGCAGACAGTACGTGCCTGCCGCAGAAATCCAGGGGGCGGTCAGTCTGAGCGGAAAGGAGGACCAGGCAGGGAGGTGGGAAGCACAGAGT	2	+	chr22:30118801-30118920	5
chr22:37574792-37574912	GCCGGCCTCTGTTCCCTGAACTAATGTGGCCTGGAACTGTCTGGGGGACTTGGCTTCAGTTTACAAAGGATAAGCTTCAATCCTCCTGCAGGCACTTGGCAAGAAGTTTCAAAGCTTTGC	1	+	chr22:37574793-37574912	1
chr22:37584015-37584135	ACCGGGAGCAGTGGAGCGCAGCCCTCAGCCAGAGGCAGGAGGAAATGTGGAGGGGAGAGCCTGGAGAGGCTGTCCCAGTCAGAGGGAGAGAGCAGGGCCCGAGATGCTTCCAGGAAGCAA	2	+	chr22:37584016-37584135	3
chr22:37584224-37584344	GGCGACTCACGGACCCTGAGCCACTGCATGGCCTCTGGCTCCTTGGCCCATGTCTGCAATACTAACTTGTTGCTGGCCCAGACCCCCAGGCCCAGCAGAGGAGGGAGAGAGGAGGGGATG	2	+	chr22:37584225-37584344	2
chr22:37608623-37608743	ACCGGGGAGATTTCAGCCACCCACGCCCGCTGGCCTTGGCTCCTGCAGGGAGTTGGAGAGAAGAATGTGCTCAGTGCTCAGGGGAGCCGAGGCTGCCAGCCAGTAGCCAGAGCAGCTCGT	2	+	chr22:37608624-37608743	5
chr22:37608816-37608936	CCCGGGAGTCCACAGTCCAGCCCTGCAGTCGGGCACACCGGCCGCAGCACGGACCACTGGGGAGGCCGGGTGGGGGTCATTAGTCCTGGGATTGGTTACATCTGGAGAGCCCCAGGCAGG	2	+	chr22:37608817-37608936	6
chr22:38201687-38201807	CGCGCCAGTCCATTCAGAAGTATATCAAGAGCCACTACAAGGTGGGTGAGAACGCTGACTCGCAGATCAAGTTGTCCATCAAGCGCCTGGTCACCACCGGTGTCCTCAAGCAGACCAAAG	1	+	chr22:38201688-38201807	6
chr22:38574115-38574235	CCCGAAACTGTCACTGGAGCTCCCAAGCACATGAGACAGGGGTGACTTTAAGAGATCTTTGGGCTGGTGGCACGGTACAGTGTGGCCCATGTTATGACTCACTCCACAAATATTTACTGA	1	+	chr22:38574116-38574235	2
chr22:42470120-42470240	CTCGGGCAGTTCACCGCCCTCTCGGGCCTCAGTTTCCCGCCCTGGCAGACCTCGAGGCGGCCTCGGAGATCCCGGGCCTGGCGAATACTGGGCGGGGAGGGGCGTTAACTCCAGCCTCCC	2	+	chr22:42470121-42470240	11
chr2:201995726-201995846	TGCGCTTGGAGACATTGGAGAGCCCACATTGAAAATCTCTTCAGTTAACCACATTTAAGTCCCTTCAGTCCAAAGAGGAAATGGCCACTGGAGTCTGCTTTAGTTCCCACAAGCTTTGGG	1	+	chr2:201995727-201995846	1
chr3:139259739-139259859	ATCGCTTTTTGCACAAATCACAGCCTAAGTGACAGCAGATAACATTTTCTTCCCCTCTAGCACCACCTTCCCCAGGGTGCCTCCCTGGGGCTCACATGTGTTCTCACAGTGCAGGCTGAA	1	+	chr3:139259740-139259859	1
chr3:38035460-38035580	CACGTGAGTCGCTTGGGGAAGTCTGCCTGAGAGGGGTGGCATGGCCCGGCACTGGGGAGACTGAGGCACAGGCATAAACTCTGCCCTGGGAAGCGGCAAGTTGAGAGCCGGAGAATCACA	1	+	chr3:38035461-38035580	5
chr3:38035598-38035718	ACCGTTGAGGCTTCTTAGTCCTTCCCTCCCACTTCCTGATCTCCGCGGAAGCCCCTGCCTAGCGTCTCCCCATGGCCCTTGGTACATCCTCCCCTTCTCCACCCGCACCTCCGTCTTCCC	1	+	chr3:38035599-38035718	6
chr3:46448576-46448696	AGCGTCTTGGCAGTTCTCAGCACCTTGACATCACTTCCTTGCTACCACTCAGAGCGGCAGTGACACAGTTCCCTTATCTCAGAAGGCCAGAAGACGGCTGTCAAAGGTCACAGGGAAATC	1	+	chr3:46448577-46448696	3
chr4:105414828-105414948	TTCGCATTAGGGAAAACTGCTGCCTTCTCAGGTCTGAGGGCAATACAAAAGGTGCCCCCAAAATGCTCTTGGCTAAATATTCTTGATGCTTGGAAGGGGTGAGGGAAGACACAGCAAGAA	1	+	chr4:105414829-105414948	1
chr5:150169778-150169898	CCCGAAGCCTGAGTTCCTGTATCTTACAGGCTTTGCTTATGAAAATCAGCCAGGGTGATTACGTCTTCCTGGCATTTGAAGTCAGGAAGACTGTTTGATGTTAAAGGGTTTACAGGAAAG	1	+	chr5:150169779-150169898	2
chr5:176856842-176856962	TACGTAACACACATGGAGAAGCTGAGGTTCACAGATAGCGAGTGATGGGCCACAGTGTGAATCAGAGATTCAGACCCAGCTCTGGGAGGCTCAGGCCCCTTCCACCCTCCTCAACCTGGT	1	+	chr5:176856843-176856962	2
chr5:176935302-176935422	TTCGCTCGGTGGTGGTGAGCAGGAAGGCACCGGTGTCCCGGGGGCAGCTCTCGCCGTCAGCCGGCAGCACGGACACACAGTCAGCCAGGCGGATGACCCGTCGCTCCCCTCGCCGGCCAG	2	+	chr5:176935303-176935422	13
chr6:32373617-32373737	CCCGTCTGGAGTTGGCAGGAGGCCAATTACTGGGACTATGTACAATGCAGTTTTCACAAGGACATTTTGTGCTGGATTAAGGACACTGGTTTGTCTAGAGATTTTTGGGTCTTCCAAACA	1	+	chr6:32373618-32373737	1
chr6:32808593-32808713	ACCGGCCTCCTCTGGCTGCTGAGCCCGTACTCTCTCTTTGGCTCAGGCTAGGCCTCTTCTTCTCCTTGGACTTAACGTGGCTTAGGTCCCTGAGTCGGCCAAGACCTCCCAGAGGAGACC	1	+	chr6:32808594-32808713	4
chr6:32813519-32813639	AGCGGGAGTACCGCTCAGGGCTTTCGTACAGGAGCTGCTCCACCTGAGGAAAGACATCGGACCGTCAGAGCCGGGGACTACCCTCAGCCCAGGGAGACACCTGTGTTTCCAGGGCTGGGA	1	+	chr6:32813520-32813639	6
chr6:32909437-32909557	CACGGGGTAGACCGCAGGTTAACACCTCTCAGACTCCTTGAAAAATAGCTGGTGACGGGTCAGTGCCCAGAGCTCACCTGCCTTTCGCCAAACTCTAAACACCCCTGTGTGTTTCCCCTA	1	+	chr6:32909438-32909557	4
chr6:32920217-32920337	ATCGCTCAGCCAGCAGGAAACCTTTAACCCAATACCCAGAAAAACAGACATTTGGAGGAAGAGGGATCTTCCAGATTATTCTTCCATTCTGCCCCATCCTCTACAGAGAAGGAAACTAAG	1	+	chr6:32920218-32920337	1
chr6:32920654-32920774	AGCGCTTTTCCTCACAAAGCTGAGTGGGCTCCCTAGGTTCAGGATGGAAGTAAATAGGAGTACCATCTTACCTTCAGGGACGGCCCAGGAGTGGGGTAGCAGCCACAGAAGTGGTAACAT	1	+	chr6:32920655-32920774	2
chr6:33245325-33245445	CCCGCCTCACCGGGGCCGCCCCTGGCCCTGCCCCGCCTCTTGATCCCCAACCAGGAAGCTTGCAGTGGTCCCGGGGCCCCTCCCTTCCTGCTCATCCTGGTGTGCACGGCTCCGGAGAAC	2	+	chr6:33245326-33245445	7
chr7:127907526-127907646	ATCGGGATTAATCTGAGCACTGCCAAATGCAGATGAGTCCCAGCCAAGGAGGGAGGGCAGGAAGCTACTGTCTCAGGGGCCAGCTGCTGCTGCCGCCAGGGGGTCCGGGGAAGAGGAATG	1	+	chr7:127907527-127907646	3
chr7:129417402-129417522	CTCGGAATCTCAAAAGGGAAAACAGAGGCCTATGGCTTGGCGCAGGTCAGGATAGCAGCCTCTTCTGCCCTCCCTGCAGGACACAGCCCTGACCTTGAGATCAAAGGCACAGAAATCCGC	1	+	chr7:129417403-129417522	3
chr7:149567075-149567195	CACGGCGCCGGATTGCCCTCACCCTGATTGTCCCATCAGTGTAGCTTGTCTCAAGAGGTTTACACTGTGGCTGTGTTTCTCACAGGTTACCCAAACTCCTATCATAAAGGCAGGAAACAG	1	+	chr7:149567076-149567195	3
chr7:149571979-149572099	CTCGTTTGGATTAGAGTTAGCTTTGCCCAAAGGCCGTTTGGACATGTGAGTGCTGCCTTTGTTCTTAAAGACAGGCAGGGTTTGGGATCCCACAGCTTCACTTTGTAAACCATTTTCGTG	1	+	chr7:149571980-149572099	3
chr7:151157137-151157257	GACGTCAGAGCTAAGGAATGTGACCTTCCGCTGCTCCAGTTGTAACTCCCTGCTGTCCTCCTGCTTGAGCCTTTTAGGGTAAAGTTCAGCACATATCACCCTCGTCAACCGCGCCCCGTA	1	+	chr7:151157138-151157257	6
chr7:151328090-151328210	CCCGGCTAATTCTATTGGGTTAACACGTCCATGCTGGCTGTGCAGGCTTATTTAAGTAATTGCCTGACTGTGAATGAACAGAGGTATTAAAGTAAAGTTGGCACAAGGGACAGCATCCAC	1	+	chr7:151328091-151328210	2
chr7:151433323-151433443	GACGGGGCTGCACCTCCGGCCACAGCAGCTGGAGCGTCAGCCCGGCTGTCCTTAAGTAGCAAGAAGCTGCCGGAAGCGCAAACAGAACTTCGCAGGGGATTTGTTGATGTAGTTAAGGTC	1	+	chr7:151433324-151433443	7
chr8:22446718-22446838	GTCGGGCCTGGGAACAGCCGGGCTAGGCCCTCCTGGGTGTGTTGGCCCAAGGCTCTGGCCCTGACTCCTCCCCGGCTGCCTCCTCCCAACAGGCCGGCCTCGGCCGCGCTGGCGACTCGG	2	+	chr8:22446719-22446838	9
chr9:134151516-134151636	AGCGCTCTGATCTCCAGGGAAGGCCAGCAGTCACAGAAAAAACCAGGCATTGAAAGGACAGAGGCTGCAGGACCCAGTACAGACGGCGCTGCTCTCCAATCTCAACTCTCAAGACCGATA	1	+	chr9:134151517-134151636	4
chr9:134165021-134165141	GCCGGAGGACTACATTTCCCAGAGTCCCCCAAGCCCAGGGATGAGCCATTGGCCGATTTAAATAGCCCAGGCCCGAGGCAGCCAGGCCGCAGCTGTGGACTCCTCACCTCCCGGAGGCTC	2	+	chr9:134165022-134165141	5
chr9:134165265-134165385	TGCGGCGGAGAAGGCAGGGAGGCAGCCACGGTGGCGGCTCTGGGGGCAGCTCTTGTCTTCGGGGAGAAGGCCCTTGGAGCCGGGCTGGCATCGGCCTTCTCGGGGTGAGCGAGGTCACCA	2	+	chr9:134165266-134165385	9
chr9:140193773-140193893	AGCGGGTCAGAGTGGGCAGGGCTTCAGGCCGAACTCTCCTCTCCAGCGGAGGTCTCAGCTGCTTTGCTGGGGAACAGAGCAGAGGCTGTGACACCAGCTCTGGGCACGCTGGAGGTGCTG	2	+	chr9:140193774-140193893	4
chr9:140193931-140194051	GCCGTTGCGTGGGGCTGGGAGCGAGTTTACCAGGCTCTGTCTTCAGACAAATACAAGCCAAGCATTGTGCACCCAGCACCCACAAACCGTGTCACAGCCTGACCCTCGTCCCCAGAGAGG	1	+	chr9:140193932-140194051	5
chrX:48542176-48542296	TGCGGAAGTTCCTCTTCTTACCCTGCACCCAGAGCCTCGCCAGAGAAGACAAGGGCAGAAAGCACCATGAGTGGGGGCCCAATGGGAGGAAGGCCCGGGGGCCGAGGAGCACCAGCGGTT	2	+	chrX:48542177-48542296	5
chrX:48685179-48685299	CCCGAAGTGGAGTCCTGGTTTCGGGGACCCTTCCGCACTCCGAGCTTTGCACCTCACCCGGCCTCGTCCGGGAAAGCACGACCTGGCGAGGCCGCCCTAACCCCAGGTCCCGGCCCCTTA	2	+	chrX:48685180-48685299	11
chr10:7412600-7416999	CAACGCATATTTGCTACATGTTCGTGTAATAGTTTGAAATTAGCTGCAGTAGACATCCCAGCCTGCAGGGAGGCTGGAGGACAAGGCGAAGGAACCCATCGTGCGCTGAGCAAGGGCTGT	1	+	chr10:7412608-7412727	5
chr10:7412600-7416999	GCTCGAGTGTGTGGGGCCACCCAGCCAGTCAACAACACAAACCGACCAGCTGCCTGACACTCCCGACGCCTGGCCAGTCCAAGGCTCCCAACTCTTACCTACTGCCGGGACACAGCTGTT	1	+	chr10:7412837-7412956	5
chr10:7412600-7416999	GCCCGACACTCCGGCAGAAACCAACAGTGCATGTGTTTCTCCAACCACAAGGAATAAAGAGAAATACAATCAAATGCACAACATGGCTCTTAAAATCGTAACTATTTGTAGGGGGGTATT	1	+	chr10:7412960-7413079	3
chr10:7412600-7416999	ATACGATAAAACTTGTATAGCCAAAAAGCATCAAATAATGCATTTTAACATATACACGGCATAAATGTGATGGCATCATTTTAAATGGAAATAATAAGCTGTAAACATTATTTGAACCAA	1	+	chr10:7413474-7413593	2
chr10:7412600-7416999	ACACGAGAGTTCCAAAAGTTTAGATGATCTTCCTGCAATAATGTCCAATGGATGCTGATGCTCAACCCATTTATCTTCTAGAAACAAGAGCCTGTGTCACTGGCCAAGAGTAAATACTGC	1	+	chr10:7413644-7413763	1
chr10:7412600-7416999	ATCCGATCCTATCAGATAGGCCAGGGGACATGGGGCCAAATAAGAATGCCTTCTTCTGGAGACTATCACTACTTTTTGTCCACCTGTAATTTTTTTTTTTTTTTTTTTTTTTTGAGATGG	1	+	chr10:7413794-7413913	1
chr10:7412600-7416999	ATTCGGTCCCACCCAGGGATTGACGCCCTTCAAACAGAAATGCACTTCCTGAGAAAATAAGTCAACAGGTCCTGCAGCCTCCAGTGAAGAATGGATGACACCAAGAAGTTTAGAGCGTCA	1	+	chr10:7414445-7414564	3
chr10:7412600-7416999	CAGCGAAGTGAACTAGAGAGAAAGCAGCCGTCTCCTGGAAAACACCTCAGGGTGGTACCTGATGGCTCTGTTGACAGTCCCCTGCCTCCCAACGGCACTGGGCACCTCTTACCAAATTTG	1	+	chr10:7414571-7414690	3
chr10:7412600-7416999	TTCCGATGCACTAGTCAGAGGCGTCAGCTCAGCACTATTGCTCTGCCCCAACGTCCTGATGCAGTATCTAAGGATAGCAAACTTGCTGCAGACAAAGTCCAGAGCTTCTTTCCATCCTCC	1	+	chr10:7414693-7414812	3
chr10:7412600-7416999	CACCGCCCTCCCAGGCACATCCTAAGAGCTCTGCTGTGTTCGAGTGTCACTTCTGTGCTACAAGGCTTGCTATGATTTGAATGTCGTCTGTCCCCACCAAAAGTCATGTTGCAATCTGAT	1	+	chr10:7414900-7415019	3
chr10:7412600-7416999	GCCCGTCATAGACTTCGCAGCCACCAGAATCAGGAGTTGAATAAACCTTTTCTTTATAAATTATGCAGACTCGGGTATTCTGTTATAGGAACACGAAACAGAATGAAACAGTGGTTTACA	1	+	chr10:7415284-7415403	4
chr10:7412600-7416999	GAACGATGATGGATGTATACTCACAGGGGCAATCTTGAGAGCTCAGAAAGGACAGGGAATCACCCTGAGCCACTGTTGTCCAGCATCAGGGTCAGGAGTCCAAAGCTGGAGCTCTTATGA	1	+	chr10:7415428-7415547	1
chr10:7412600-7416999	ACCCGTGTCTCCTGCAGAATCCTAGAGAGGTTTCAAAGTGATGAGTCTGTCTCTCCATGTTGGTGAACCCTGAAACAGTCTACAGCCAAAAAAGCAGGAAAAGGGAAGACACAGGAAGCC	1	+	chr10:7415606-7415725	1
chr10:7412600-7416999	AGCCGTGGCCACCTGCGAAGAGGAGAAGAGTGGACTGAGCTCCCAGAACCTGCGTGTGAGGAAGAAGAAGAGCACCTGGGAAGAAGACATCGGCATGAAACTCAGTCCTGGGCCGAAGGA	1	+	chr10:7415722-7415841	5
chr10:7412600-7416999	CTACGTAGGACTCCGAGAATGATAGCTGCTGAAAAACGGGACAAGTTGTCCTGGGTGACTCCTTCCTGCAAATCACAAACATGCAAATCGAGGCTGGGCGCAGTGGCTCATCCTGTAATC	1	+	chr10:7415853-7415972	5
chr10:7412600-7416999	GAGCGAGACTCCATCTCAACAAAACAAAACAAAAAAAAGGAAACACGCACATTGAGGCGGAACCTCAGAAACTGCCTGCAGTCACCAGCACCTGGGATGAGAGGCTTTAGTGACCCATCC	1	+	chr10:7416207-7416326	3
chr10:7412600-7416999	ATTCGATGATTCTATCACTTCAGATCAGGGGAGACCAGAGCCTCCAATTTTCAGCCTCAACACTGAGACCGCTGGTTGCAGTTCTTTATTCTCCATACAATTCTAATCTATACTATTAGA	1	+	chr10:7416341-7416460	2
chr10:7412600-7416999	GTGCGTTATAACAAAGTCAAGCACAAAATTTACGGTTATTCACAATACAGCCTTTTAAAATGGGTCACGTACAACCCTTCCCCAGGCCTATGTGCCCCAAGGAGCTGATTCTCCAAAGAC	1	+	chr10:7416743-7416862	3
chr11:104480200-104481120	AAGATCATGTTGGGGCAAAACAAACTTTAACATCTCACCTGTCAACCTGGCTCTGGTCACGATCAAAGCTAAGCTTCTTTGAAGAAGCCTTGCTACTTTGAGGCTGGTAACAAGGATCAA	1	+	chr11:104481001-104481120	1
chr11:104489190-104489920	AAGATAGGGTTGGGAACGGCCTTTGTTGAGAATGGATCAAATACAGAAAATAGAATAAACGCTGGCTCTCAAAGTGAGCTTCCCCATCCGCACCGGATGTTTGTGAATATCTCAAAGACA	1	+	chr11:104489801-104489920	4
chr11:104904000-104904510	GAGGCAACTGGAGGAATGAGCCCATTAGAAATCTTCACTTTTCTATACGTTCAATGTGTTCTCTGAGTGTATCGCCATCATTGAAATATATTTTATTCTTTTGGGAGGGTAAAATTTTGG	1	+	chr11:104904391-104904510	2
chr11:104906590-104906720	CCAAATTGCTAGGATTACAGGCATGAGCCACCCACCCATCCTGGAGGGTTTATTTTTGAGGGAAATTGCATTGTAGAGGCCCAGAGCATAGGCTCTGGAATGAGAATGTCGAACTTAGCA	1	+	chr11:104906601-104906720	1
chr11:105637400-105639320	TTCAAGTTTTGGAAGTCAAAGCATTGCTTCAGTTTTCACGTAAAAAAAATCTTTCAAAAAAGGAGAAGAAATAAATTATACTCAGTACCTTTTCACAAATAGAACTCACCTGCTACTTTT	1	+	chr11:105639201-105639320	1
chr11:105651790-105652320	TTACGTTTCTACATAAGTAAATTGCATACCTATTTCCTTTTTATTTTGATTCACAATTTCTGGGGTACATTTTATTTTATATTTTGATAATTCTGCTCATGGAAAACAAAAGGGAATGCA	1	+	chr11:105652197-105652316	1
chr11:105770200-105771120	AACCAAGATTAAAAGCATGACTTCTGATCGTGTCACTTCCCTGCTTTAAAAAAATCTCCTGGAATCAAGGTTTTCCATTCTATAGGCCAATCAGGCCTTTCCAAGTGCATGATCCTCTGC	1	+	chr11:105771001-105771120	1
chr11:105931800-105932520	GAGCGGGTGTTCCAAGAGGCCTAGGTGGAAGCTAGATACTGGAGAAGTAGTCCAAATTGTCCTACAGCATCAATTAAGGCTCCATTCCAGGACCAAGACAATCTACTGTTGTGCTATGCA	1	+	chr11:105931918-105932037	1
chr11:105956800-105958120	GACCGAAAGCTCTTCTGTAAGTTCTGGAAGGCTGGAAGTTAAGGTGTCAGCAGGGCCATGGTCTCTCTGAAGGTTCTAAGAAAGAATCCTTCCTTGCTTCTTCCTAGTTTCTGCTCATTC	1	+	chr11:105956888-105957007	1
chr11:105956800-105958120	GTTCGAAGTAAAAAGGGGTCATTGTTCTCAAACATGTTCCAAACCCAGCAGAGTAAATTCATTAGGTTTCAAAGCCTGAAAATAAAAGGCTTCATGCTCTGTCCTCTTGGTCCTCTTCTT	1	+	chr11:105957568-105957687	1
chr11:105956800-105958120	ATTCGCAGCCCAGTAGTTCTAGCTCTATCAGCCTGTTTCTTGCCTCTGTGTGTTAATACCTATATGTGTTGGTAAACAATGTAAGAGCAACTGAAGTTTAGGACTGCCTAAATGGTGAGT	1	+	chr11:105957719-105957838	1
chr11:105956800-105958120	TGACGTTATTTCAATCTAGTGCTTTTTCTGCTGTACTCCACAAATTGAGGGCTTAAATACATCCTTTGATAGTAACATGCAAGAAGCTTTGTGCATGTAGTTTGTGAAACCTATATTGGC	1	+	chr11:105957852-105957971	1
chr11:105956800-105958120	TTTTGTCTGGATAAGTTCCTGGACAAATGAGCTGATAAGCATTACGGTGTACATACTAACTCATATCTTAGAAGACTGTCACTTCTCATAGAAGCAAAATTATATATAATTCTATTATAT	1	+	chr11:105958001-105958120	1
chr11:105961990-105963120	CAGCGGCTTGAATTTGATCTATCTCCATTAAACTTGGATATAGGCCAAGTTTATAAAGAAACACGTTTATTCCTGGATGGAGAGGAAGAAAAAGAATGGGCATTTGAGGTAAGAAATTTG	1	+	chr11:105962097-105962216	2
chr11:105961990-105963120	GGACGCAACTGAATCCAGTCCTGCTGCTCTGAAAGTGAAATCAGGGCTACTATGAGAGCATGTAACATTTATACTAATACTTGAAAGAAGTTGAAAGATGAGTCATTGTGAGTTCAGTAC	1	+	chr11:105962296-105962415	1
chr11:105961990-105963120	GTACGGGAAAGGAAAAGAGGCTCTGACAAGGAGCTTTGCATGTATGAACAGCCAAACGCAGCCACTTTGGCTGGGCCATAATGAGGGTATTTAAGAGAGATTCCAGATCAGGCTGGTAGA	1	+	chr11:105962412-105962531	2
chr11:105961990-105963120	CAGACCAGTCATTATACTGTGATTGGTCCTGCTTGTGTCCAGCAAACGGGCTATAGAGCAGTTCTCTGACTTACAAGATCATCTGTTGAGATACTGAATACTAGAAAATAAATGAGATGT	1	+	chr11:105963001-105963120	1
chr11:106269990-106270320	GTGGAAGGCTAGAAATGCATCCAGGCCAGGCCCTTAACTGAATTCCACAAATGGGATGGCTCCTGCGTAGAATAGTGTGATGGTTATGGCAATAAACTTTTGAGTTAGCAAGACACAGGT	1	+	chr11:106270201-106270320	1
chr11:106290590-106292120	CCACGGTATTGAATCTATTTCTCCAATAACATTCGCTGGATGATAGTAAACCTATTAATGAGAAAATGGATCCAGAAATGAAATTCTGCACACCTCCCTCCCAAAAAAAACTCTCTTGGA	1	+	chr11:106290729-106290848	2
chr11:106290590-106292120	TTACGCATTATGTCTTGATTTCCTTGGTACTCCTAGGACAAAAGAACCAGTTTCCTAACTTGTTGAAATTCTTCTACTTTATTATTCCCAGTGTTGGCCAGCATTTCTGGCATTTCATTG	1	+	chr11:106290967-106291086	1
chr11:106290590-106292120	AAACGATGTTAGGTGTAGATAAAGTAGGAATTTGCATACTTGGAGTGATTTAAGGGCATCATCACCTATCAGTATCTTTATATAATTTTTGTCTTGGTGACTGATATTTCCACCATTCGA	1	+	chr11:106291285-106291404	2
chr11:106290590-106292120	AAATATTATTGCCGCACATGAAGCCAGTTCTATGTTCCCCATGCTGTACGAGCCTGGAGGAGGAATCACCAGAAGATGCCTGCAGAAGAAGACAACTGGACTAAGGCTAGCAGATGAAGT	1	+	chr11:106292001-106292120	2
chr12:24167000-24167310	CGTGACTTGTAGTTTTTATGAAAAGATTTACTTTCCTTTTATTAGCAATGGATTTCGGAAACAGAACTGATGAGGAGATGAAGCATGGATTCCACAGGGCATTTTAAAATAAGCTAGTTG	1	+	chr12:24167001-24167120	2
chr12:24167000-24167310	TAGCGCCTCCTTTAACCGTATGTCATCACATATAACCTTCCTGGATAACTACTCATTATGCATGACGGCATACCAACCTGTGAGAATATGAGGGAGAAAGCATTATGCTCATCAGAGGCT	1	+	chr12:24167181-24167300	3
chr12:24374790-24377120	GCACGATGGCATACTGTATTTTCAGAGTGGCTGCAATGGAGTGAGTGAATGCAAGAGTAATAGGAAGTGAGGTCAGATAAGCCAGGGGAAGGCAAGGGTTGTGTAAGGCCTTGTAGGCCA	1	+	chr12:24374821-24374940	1
chr12:24374790-24377120	GCACGGAGGTTTTGCCAGTGGACTGGACAGGGGTATGAGTGAAAGCTAGGAGTCAAGGATGACTCCTACATGCTTAAAACGAGCAAATAGAAGGATGGAATTACTATTCGCTGAAATTGT	1	+	chr12:24375326-24375445	3
chr12:24374790-24377120	AGGCGTTCATCAAGGCACGTTACAAACTACCATGTAAAAGCGATATATCTAGGTTTTATGCAAGAATTTCGCAAAATGAGGGAATGGGAACTAGTTCTGAACTGAAGGATTTTGTTAGAG	1	+	chr12:24375486-24375605	4
chr12:24374790-24377120	GTCCGGCACCCCATACTGACTAAGCATCACCACTTTCAAAACTGCAGAGTCAACTGGTCAATACATGTGACCTTTTCTCTATTCATGGGTAATTCGAGGATTTCAAATGAAAAGCCATGT	1	+	chr12:24375896-24376015	2
chr12:24374790-24377120	ACACGAATGAGTTTTGCTTCCGTTAGAAAATGTCATCACGTTTCAGACTGACTCGACCTATTGTTAGAGATGCTTTTTCTGTGACACTAGTGGAAGAGAACTGGACGCAATTCTTCAGGC	1	+	chr12:24376751-24376870	5
chr12:24374790-24377120	AAGCGTTATGCAAAGGTGGTCGCATGAACTAAAGTGGAAAGGAAAGAGATCAAGAAGCAGCAGTGGTAGACAGATGCCCCACTGGCTTCGCATTGTTGTTTCGCTGGAAGGACATAGTGT	1	+	chr12:24376910-24377029	4
chr12:24374790-24377120	ATTGTTGTTTCGCTGGAAGGACATAGTGTGTCATAACGAATTACCATTAATTTGAGCCAGCAGTACTATTAGATTGAGCCCGGCAACCCAGGATGACAAACAGTGCCTGCAAGATCATCT	1	+	chr12:24377001-24377120	3
chr12:24434200-24435120	CAGAGACTCAACCAAATCTCAATTCCGTAGTACTTTGCTATGCTGTTGTTTCCTAATGTCACCTCCCTCAGTAAAAAGGAATATACATGATCAATAAATGCGATATCTTTAGGAACACAA	1	+	chr12:24435001-24435120	2
chr12:24518800-24520320	AATATCCATCATTAAGGCTGATTTATGTTCTGTTGCCAGCAGTAATTCAAAGAAATGCCACGCTATTCAAAAAATATTGCATGTTGTCCTACCACTTTGCCAATGTTATGACACCACATA	1	+	chr12:24520201-24520320	1
chr12:24653790-24653920	ATGCCAAGAAACTGGAAACAGAAAAGTTGGTTATCTATTTTCTAGAAAAGAAACCATCGGTCTTATAATCAATCTATAACCAATGCACCCTCCCCTCCTCAGCAGCAACAGGATGTGCTG	1	+	chr12:24653801-24653920	1
chr12:24687600-24689320	TGCCAGTTAAACAAAAGGATCAGCACAGCATGGGGAACCAGCAGTGTGCTAGCACAAGTTTAACAGCTGACAGCACCTAGAGAGAGATGTCGGGATCAAGGCATTTTACTATCAGACCGA	1	+	chr12:24689201-24689320	2
chr12:24707000-24708320	GAAATGAAGAGAGTTCTGCCTCATGCTTTAGGGCCAATTACCTAAAGATGGTCAAGGTCAGTTGGTATAGCTGGTGTACGGTTTATACTCTGATAAAAAATAAGGATTAATGGAAGATAA	1	+	chr12:24708201-24708320	1
chr12:24814390-24815320	GGAGGACAATCGGTAGAGGCTTCTATTTGGCAATCTTGTTCCACCTCCACTCCTCAAAAACAGGGTTTTGAGGCATAATAAATTTACTACTAAAAGTCTGTTTGAGCACTTACCTAACTG	1	+	chr12:24815201-24815320	1
chr12:24990800-24992720	CCCATCCACCTTCCTGCACCAGCCATCTCAACCAACAGGAGCAGTGTGTGTGGGCGCTCATGAAAAGACGGCAGGCTATTACCGAAAGAACTCTGTTTATACCTCCTATCGGTAACGTTT	1	+	chr12:24992601-24992720	5
chr12:25224390-25224520	TAGTAATTTCCCTTTTATCTGGCACCGAGTTTACCAAGAAGAAGGAAGAAACAAATATCAGTTGTGTGCCAGGAACTTTGTACAAAAGCATTCCCACATGCCATGTGATTAATCTGCTCC	1	+	chr12:25224401-25224520	1
chr12:25736590-25739720	ATGGACTGTGGATGCCCTCCTAGACATTAGATTGGGGCTGACATGACAACCAACAATATAGGAAGGGGCTGAGTCTCTGATACGATGGTGAACTGGATCTCTGGACTAGCTTTTTAAGTG	1	+	chr12:25739601-25739720	1
chr12:25846400-25846920	GTATAGTGATTTTAAGAGTGTACCTTGTGGTTCAGTCTCTTCCGAGTCTGAATTCTTTTTCCATCACTTATGATCTGTGTCACCTTTGTCAAGTCACAGAATCTCTGTGCCTCAGTTTCT	1	+	chr12:25846801-25846920	1
chr12:25877190-25877720	GACCGCCTCTTCATACAAAATAAAAATGTACACGATTTCAATATAATCATTTCCCTTTGGTCCTCTGTGAACACAGGAATAGTGAATTGGAATCTTCCTAGAAAACCTTTCCCATTCTTG	1	+	chr12:25877600-25877719	2
chr12:26081600-26082920	ACCATGCCTGGCTCTTCGTTTGTTTGTTTGTTTTTTCTAATCCTAGCTAATCACATTCTTTTAGTTTCCCTTGCTTCACCAAGGAGTCTGGACTCCAGGTCAAGTCAAGTGATTTCTTTC	1	+	chr12:26082801-26082920	1
chr12:52654000-52655720	GAGGCCACATGGTGAATATGGTGGATGGGCAGGATAGGCTCAGAATATCAAGCGAAGTGCTGGAGGTGCTTGACCTGCAGAGGGCCATGCTCAGAGGTGTGTGAGTGAACGGAACATGGG	1	+	chr12:52655601-52655720	2
chr12:52702200-52702920	CTGCGAGGGACAGGCCCACGCGTGTGGGGAGAACATCTCCCTTCCGGGGCTGCCCTCAAGAGCTTCTGAAAAACTAATGACTCTGCTGCCTTCTCCTTTGTCTTTGTTTCACTCTGTGTT	1	+	chr12:52702801-52702920	4
chr12:52715200-52715520	CCTCCCACTGGCACTGCTGTGGAGCGGGGAGAGGGGTTCCTGAAAGCATTAGTTGCATTCTGCGGTCCAAGCGAGGGGAATGGGTGCAGTGACCTGGGGTAAAGCCTGCTCTCTGAACCC	1	+	chr12:52715401-52715520	3
chr12:52828000-52828920	CTGTCTCCTGGGAAGAGAGGTTGTGAGAGGAGAAAGACTCGGGTTTGAATCTCAGACCTGCTCATAGTTGTGGGACCTTGAGCAAGCCATGAAACTTTTCTGTGCCTCAACTTTCATGTC	1	+	chr12:52828801-52828920	1
chr12:52829190-52830920	GAAGAGTGCCTGGGACACCTGGCTTCCCTGACAACTTGTGTCACCACCCTTTTAAAAATCTCAAAACTCAAGGATTGTTAACAACTTCTTCGCTTTCTGACATTTTTGTTTTGTTTTTAA	1	+	chr12:52830801-52830920	1
chr12:52834190-52836320	CATCTAATAATGTACCTACCCTCTTTTAATTTGTTCTGAAGTATTCAGGACCCTGCTATGCCACAGGTAATCTTAAACTGTATTGCTGAGTGACTTTGCGGGGTTGCTGAGTGATATAGG	1	+	chr12:52836201-52836320	1
chr12:52922000-52923120	GAAGCAGGGCCTTCCTTTGCCCAGGAATGCACAGTAGCTTCTTATTGGCCTTATGCTCAACAATTCGTTCTTCTGGGTCCCCCTTCCTCATCATCCCTCCTACCATCTATGATAGGTGGA	1	+	chr12:52923001-52923120	1
chr12:53267400-53268920	ATTTTAAAGCAAGATCTCAAAAGTGATCTTAAACCAAGTGATCCCTCAAAAAGGGAAAAGGACCCACAATTGTCCAGAGACTACTGTGGGCCATGTGTGCCATGCTAGGAGCTTCGTGTT	1	+	chr12:53268801-53268920	1
chr12:53272200-53273520	AGTGGAACCCGCCACCTGCTGGAAAGGCCGGAGCCGGCGCAGAGCTAGCGCGGGGCAATGTGGCGCCCTCTGCGGGGAGCCCCTGCTGCCTCGCGCCGGCACTCAAACCTCCAGTACACA	2	+	chr12:53273401-53273520	11
chr12:53427200-53428720	AGGCGTGAGCCACCATGCCCAGCCTAAACTACCTGTTTTCTAATGATCTATTTGCCTTCTGTGGATTGGTTAGGCCACTAACTTGAATCTCATGTAGCATTTCATAGGAGTTATATCTGA	1	+	chr12:53427401-53427520	1
chr12:53427200-53428720	GTTCGTAATGGGGGCATTACATCCCCAGGGGCATTTGGGAAATTTGTGTCGTTATCACATTAGTGGTTGTCACTGATGGGCATTTAGTGGGCTGTGGCCAGGGGTGTTAGGCAGTATGCA	1	+	chr12:53427859-53427978	2
chr12:53427200-53428720	TATCGTGTTATTGCCGTTTTCCATAAACTATCCATAACCAAATTATGCAGAGACCCTGCAATATTTAAATTCAGTCATGAACTCTTTATTTGGGTTGCATGGGCCGATTGGAGTTTCATA	1	+	chr12:53428514-53428633	3
chr12:53431390-53432710	CTACGGGATGCCAGCGTTGTATAGCACCTTATAAGTTATGCTGGCTTTAGTCTCTTAGTGTGCTGGAACTGGCTCATAAGACCTAGTTGTTCCATTTTCTGGAGTTCCACCACTTTGATA	1	+	chr12:53431480-53431599	2
chr12:53431390-53432710	TGCCGCACAAATCTGCAAATACTGTAAGTCAGAGGCTTCCCTTTTGCCACATATTGGCAGTATGGTAGGGGGTAACTTCCTTTCATTTCTCTTAAGTCTTCTCATTTGTAAGCAAAATAG	1	+	chr12:53431630-53431749	1
chr12:53431390-53432710	GGGCGACAGAGTTAAGACTCCAAAAGAAAAGAAAATAGCAATACTAATCCTGCATGATGTGATGATTAGAAAGCATATGGCACTTTAGTGTTCAAATTACTGCTTTCATTGTAATCTTTC	1	+	chr12:53431880-53431999	1
chr12:53431390-53432710	GGGCGACAGAGCAAGACTCTGTCTCAAAAAAAAAAGAATTATTGGGTTATCTACCTTTTCTTGCCAGTAGAGGGAGGAGTGGCCTCTTTGGAGAAAGTATGAAACCCTGCCCTTTCCTGG	1	+	chr12:53432576-53432695	1
chr12:53464600-53465710	TGGCGGCTGCAGACCAGAGTGTGGACAGTCTCGTGCACTCCACACCCTCCCTCTACCAGTAGCACCTTCCCAGCCTCTTCTCCCCTGCCGGTATCCGCCCTCCTCCCCTTGCCAGCAGAG	2	+	chr12:53464759-53464878	4
chr12:53464600-53465710	GGGCGGGGCCTCATTCACCACCCTGTGTGTACCAAAGCTGTTGCCCCTGTCACTAAGGAGTTGTCAGAGGAGCTGTGAACAGGGCACAAACACAGAATGAGTCTAATCCCCCAGCTGTTA	1	+	chr12:53465029-53465148	1
chr12:53464600-53465710	TACCGCCCCCAGCTCCCCTCCACCACATTACCTCACTTTGCGAGGCCTGGAGGCAGGGATGAGGTGAGAGGCAAGTGCCCCAGCAATTCCTCAACCCCTCAGAGCTCTGAGGAGGTAGAC	1	+	chr12:53465151-53465270	2
chr12:53464600-53465710	CCCAGAGGAACGGGTGCCCCAGGAGTAGTGCTCCCACCCTGCCACCTGGCCCAAGCTGGGGTGAGGGTCTGAGAGAAGGGCCCAATTCAACAGCTTATGTCTAAAAAAGAAAAACACTCT	1	+	chr12:53465591-53465710	1
chr12:53496200-53498120	TTACGATAACCTTGTGATATAGGGATTTTTACCCCTATTTTTCAGAGGAGGAAACTGGCTTAAAATTTGGGGTCACTTGCCTGAAATTATATAGCTGGTAAATGACAGAGGGAGGTTTGC	1	+	chr12:53496558-53496677	1
chr12:53496200-53498120	ATCCGGTTCTTCCATATGTGACAATACCTGGTATTCCCTAGGTGCTGAATACGTGTTTGTTTAGTCTCCTTTCTGCCTACATGCTCACCCAAGCAGGTGTCAGGAAGCGGCCCTGTCAGT	1	+	chr12:53496678-53496797	3
chr12:53496200-53498120	TTCCGTGAGTAGCACAGTGCCAACCCCATCAGAATATTACCACATGTGTCAATCACACACCTTGTGGTGAAAGCGAGCTGAACGCACTGATACATGAAGACATTTCTGACTCCTCCCTGA	1	+	chr12:53496839-53496958	3
chr12:53496200-53498120	TGGCGGGGTGGATAGCACCCTTGGAGCTGGGCATCTGGATGGTGGTTGGGGTGTTAGGGGGATGTGGCGATCCCTGCGACAGACAGCAGAGTGAGGTCTGAATCTGAGAAGCTCTGCCTC	1	+	chr12:53497071-53497190	3
chr12:53496200-53498120	TATCGCACTCCCAGAGGCCCCCTCCTCCTGAAAGGACTTTAGTCTTTGGAGCTGTCACCTGAGCTGAGTGGGACAAGAGCTCTACAGGGCAGGCCACACTGCGAAGGAAGGAGGCAACAC	1	+	chr12:53497205-53497324	2
chr12:53496200-53498120	ACACGGGCAAGGGCTGCCTGCTGCCCGCTGGAGACCGCACCATGGAGCCAGGCGGGGCCCGTCTGCGTCTGCAGAGGACAGAAGGGCTGGGAGGGGAGCGGGAGCGCCAACCCTGTGGAG	2	+	chr12:53497321-53497440	8
chr12:53496200-53498120	AGCCGCCCTCGGGGGTGCAGAAGGCACAGGCAAGTGGGGGGGAGGCGGGGAGAGATGCGCTATGGAGAGAAGGCTCCAACTGCCTGATGCCAATCCTTCCTGCTGTCCAGAGAGGCCAAG	2	+	chr12:53497447-53497566	4
chr12:53496200-53498120	AGACGCACAGAGCCCCGGACTTGGTACAATGGACCCGACACATGGAGGTGAGGGATGTCAGAGGTCAGAGGTCAAGTGGACAGATCCTTGGTAGCAGGAAGCAGGAGTGAGGCTTGGTGA	1	+	chr12:53497944-53498063	3
chr12:53496200-53498120	TCAGAGGTCAGAGGTCAAGTGGACAGATCCTTGGTAGCAGGAAGCAGGAGTGAGGCTTGGTGATAAAGATGACTTTTTTTTTTTTTTTTTTTTGAAACAAAGTCTCGCTCTGTTGCTCAG	1	+	chr12:53498001-53498120	1
chr12:53594000-53595320	TTCCGCCATTCTGTGGCATCCCCTGTGGATGGGATCTTGGCGTCCAATTCACTCTCACCTCTGCTCAGGACCAGCAGCAAAACAAGGACCATTGGCAAAGCCACCATGCCCTGTAATAGG	1	+	chr12:53594121-53594240	2
chr12:53594000-53595320	TACCGAGATCCCAAGCCGTAGTGGTAGAAGAGCCAAACAGGAAACAGACCAGATTCTGGTGCTGCTGCAGTCACTCACTGGCTGTGGGGCAAGTCAGACTTTCTCTCTGGGCTTTAGTTT	1	+	chr12:53594853-53594972	2
chr12:53594000-53595320	TGGCGGCTTTTACAATCTTGGATTCTAAATAAGAGAAGAGGGTCAGTGACTGGGAATTAAAGAAAAGAAAGCTGGAGCAGATGAGGGAGTGTGTGAAAGAGTCAAGGAAGAATAGTTCTG	1	+	chr12:53595018-53595137	1
chr12:53599400-53601120	AGGCGCCATATATAACGGAGCCTCCACCCCTCGGGGAGAGGCCAGTCCCAGCTCAGCCTCAGCGTAACCTCAGCCCTGCTTGCTCTGCATGCCTGTGGTCAGGGAGGCTGGAGATGCTGC	2	+	chr12:53599643-53599762	4
chr12:53599400-53601120	AGCCGGGTTTTGACTCATCTCTCACAAGTGGAGCCCCGGCTGCCGCATAGGTTTTTCAGAGACCTTAGGCCCACTCATCTCCCCTTAAAGGGGGCCCTGGGACTTCCTGGACAGCCCTTT	1	+	chr12:53599770-53599889	3
chr12:53599400-53601120	GGACGGAACTGAGCTGCTGGGCCTCAGTGTCCCAGGACAGTGGAGTCTGTGACCAAGGTGCCGATTAGGAAGAAGTCTGAGCTGAAGGCAGAGCATTAGGGATAGCAGCTGGGGGTGATG	1	+	chr12:53600508-53600627	2
chr12:53599400-53601120	AATCGGTATACCTGCCCTACTTCGGTATAGTCCTTGGCACATGGCAGGCACTCAGATGACAGCACTCATATACATCCCTGCCTCCAGACCCACTCATGGGAAACTGATGCAGGAGAGATT	1	+	chr12:53600651-53600770	2
chr12:53599400-53601120	CCTCGGTATCCAGGTCAGAGCCCTCTTCCCAAGAGGTTGGGACCAGGTGGGCCAGAGCTTGTAAGGAGAGGAGGCAGAAGGGCTGGTGCCCTGGTACTCACAGGTGCGTGCAGAGCAGTC	1	+	chr12:53600885-53601004	2
chr12:53599400-53601120	AGTCCTTCCTCTGGCGGCAGCAGCAGCCTTTGTGTACTGATCTGGGAGACGGCAGAGGAGGAAGTGACACTCCCCAGGGTGGGGAAGATTTGGGGTTGGTGGGGGTGACTGATCTAGAAG	1	+	chr12:53601001-53601120	2
chr12:53606800-53612520	GTCCGACCTGGGAGACCAACAGCCCTGGGAAGACAGAGAGGGGACACCCACTCATGACTCACCCTTAGTGCTGATGCCCCGGAGGTCGGTGATTTTCATTAGCATCCTTGGGAACATGTA	1	+	chr12:53606807-53606926	3
chr12:53606800-53612520	GGCCGCCGGCGCCGGGCGTACAGCCTCAGGGCTTCCAGCAGTGGCTCCTGCAGCTTGTCCACTTTTTCGGGCTCCTCCAGGTCCATGCGGTCTATGGGGACAAGTATACTGGAGTGAGAG	2	+	chr12:53606937-53607056	7
chr12:53606800-53612520	AACCGGCGTTTTGGGAAGCCTGTACAGGGTTTCAGAACTCTCTGGATGGGGCCAGGTGCAAGAATTACCAGCAGAAGAGACCACTGGGTCCTCCACGCCCCCTCCCAGACAGATTCCGCA	1	+	chr12:53607103-53607222	4
chr12:53606800-53612520	AGACGCCAGGGGGCGCCCCCGCACCTCCGCAGATGAGGCAGATGGCGCTGAGCAGCCCTGTCTCGGTGTCATCCATCTCCAGGGGCAGGAGCTGCCCAGCAAAGGCAAAGACAAGGTCTG	2	+	chr12:53607256-53607375	6
chr12:53606800-53612520	TCCCGGGAAGTCAGGAGGAGACAGGGCATCCAAAAGTCTAGGATCAGGTCATAGGGGCAGAGGCTAAGACGAAAAGAGAGCTGAGGAGTCCCACATGTGTGGCAGGGGGTGCAGGGTAAG	1	+	chr12:53607641-53607760	2
chr12:53606800-53612520	GGTCGGGCTGTGGCAGGACCCACAGGGCCTAACTTACCAGGATATCTAGGCAGGCAGCTTTGAGCAGAGTGATCTGGTCAGCAATGCTGAGCCCTGTAAAGCCAGGCAACCGCTTGGCAA	1	+	chr12:53607806-53607925	2
chr12:53606800-53612520	CCACGATCTTGATGATGCACTTGGTAGCCAGCTCACTGAACTTGTCCCACAGCCCCAGATCCAGCTGCACGCGGTGGTCTGCACTGGAGTTCTGCAGAGGGGAGGGGTAGAAGGTTGGAA	1	+	chr12:53607929-53608048	3
chr12:53606800-53612520	AGTCGATGATAGCCTCCAACACAACCCAGCCCCATTCCCCAAAGTGAAGAGTGCCCTGCCCTCACTGGGCTCTGCCCATTCCTCACCGTGGTATACTTGCCCAGCTGGCAGAGCGAGGGG	1	+	chr12:53608144-53608263	3
chr12:53606800-53612520	TTCCGGTCATTTCGCACAGCTTGTGGGTGGAGGCGCAAGGAGAGGGTCAGGACCCTCAGAGCCTCCCTTTGGGTGTCCTCTCTCACCCTAATTTAATATGCTCAGTCCTTATCATGAATA	1	+	chr12:53608372-53608491	3
chr12:53606800-53612520	ATTCGGCTCCATCCTGTCCTTCCTGTCACCCTGCAGGAGCTGGGGGAGGGGGGGCAGGATATGCAGGCGGCAGGATATCCACTTATAGCCTTGGCAGCACAATGGGGGCGAGGGGGGGGT	2	+	chr12:53608613-53608732	3
chr12:53606800-53612520	TGTCGCGGTGACACGTGTACACCATGTTCTTCTGGATGCTTCGGCGAAAGAAGCCCTGGAGTTGAGGGAAAGAGAGAGGGCCTCTGAAGCACAATGCTGGGAGTACCAGCCTCTCACTGG	1	+	chr12:53609164-53609283	5
chr12:53606800-53612520	CCCCGTCTGCCCACTCCCACCACGTACACACCTTGCAGCCTTCACAAGAGCTGACCCCATAGTGGTAGCCAGAGGACTTGTCATTGCACACGAAGCATGGCTTGTAGACCCGAGGAGGCG	1	+	chr12:53609399-53609518	5
chr12:53606800-53612520	GGGCGAGGGCGAGCTGGGCACCATCTCCTCTGAGCTGGTGCTCTGTGTCTCCACCGCTGGGAGGGAAGCAGTGATGTGAGGGTCAGGGGAGAAGGACCCCACAGACCTCCAGGCTTCCTC	2	+	chr12:53609523-53609642	3
chr12:53606800-53612520	TTCCGGAAATTGACTTCTCTGGGCCTGTTTCCCTAACTATCCAGGAGGTGGGTAGAAGAGTTAAAGCCCTGCAGCTCTGAGCTCTCTAGTCACTCTCTGTCTCTTTGGTATATCTTTGTC	1	+	chr12:53609880-53609999	1
chr12:53606800-53612520	TCACGCCTGAAGAAACTGAGGCCACGAGAGGGGAAGTGACCAGCTCAGTGCCACACCACCAGCAGATCCAAGTGGCTGTGAGTCAGAGAAGCTGGGGAAGCAGAGGCTGAGGTGTTTGCT	1	+	chr12:53610271-53610390	2
chr12:53606800-53612520	AGCCGTTGGAGGTGTAGCAAACTGGAGAAGTCAGGTGACAGTAGGTAAACAGGACTGATGGGGGAGGGAACCTGTTTCTGGACCCTCTCTGAGCTTATGTCTTCACTCTGAAAATACCCA	1	+	chr12:53610409-53610528	1
chr12:53606800-53612520	GTGCGCGCGCGCGCGCGCGCGCGTGTGGTTGGTCTTCAGAGGCTCGGAAAATTTGTAAATTATTCAACCTGTAGGACCTGTTGCCCAAACCTGGAGGGCCCAAGTTAATGCAAAAAAATT	1	+	chr12:53610624-53610743	11
chr12:53606800-53612520	CCACGCACCCACCTCATGAACACCTTCTCCCTTCTAACCCTCTGCAGCCCACCTGGTCAGAAGCCCGCCCCAACGCAGCCAGAAGGGCGGAAGGAATGCCCAGGATGCCAGGGTTCCACG	2	+	chr12:53610769-53610888	5
chr12:53606800-53612520	GAACGCCTTTCCCAACCTCTCCTCACTCCTCAGACCCACCACTGTGTCCTCCAAGGGCACGTGTTCTGCCCAAGGCCTGTGCGTGGGGTGGTGCTCACTCTGGCACTGACGCCCTCCCTG	2	+	chr12:53611092-53611211	4
chr12:53606800-53612520	GCCCGCAGAGCGCTGCCTCATTTCCTCTCTTGCGCAAGGGCCTGGGTGCGGTCAGACTGGCATGGGGCAGTGCCAGCCAATTATAAGACTGGGGGCCTTAGGGAGACAGGCCCGGGGGCA	2	+	chr12:53611211-53611330	5
chr12:53606800-53612520	CTCCGAGGTCAATCTGTGAGGTCAAGGCCCCAGAAAGCTAACTGGGTCTACTCCAATCAGATCCCCTCCCCAGACTCGGGCTTAGACCCCACCATTGGGATGCAGCTCCTGGGTTAGGCA	1	+	chr12:53611396-53611515	2
chr12:53606800-53612520	CTGCGCGGAGCTTCAAACAAACTCTTTATAACCGGCTGTAAACGCTCCCAGCTGCGAGGCTCAGAGCTGAGCAGCCTGGACTCACAATCTAGCACACACCTCCTTGGAGACACACACACT	1	+	chr12:53611606-53611725	5
chr12:53606800-53612520	CACCGTGGAGGTAGATGTACCAGTCACAAGGCTGACACACAACAGCCAGCACTTGGCCACACAAGGGAACAGCCCTACCACCAGACAAACACCCCAGCCTGCCAACGCAGCACCAGGACA	1	+	chr12:53611842-53611961	2
chr12:53606800-53612520	GTGCGGGCAGGCCTGAAGCTGGCTTTGTGTGTCCACCAGGATCCCAGAGGCCAAAATTATTGGTCCCAATTAAAACTCAAAAACCTAGGGCCAGTCAAGCCCAAAGGGCTTCTTCCATAG	1	+	chr12:53612041-53612160	1
chr12:53606800-53612520	TCTCGGTTCTTTAAATGACACACTTTTAAATTCTTCCCCCACCCCACCCAAAAGTAAAGTCAAGTCCGGTCTCCTGGTTTGCCATCTCCCTCTTCCAGCTTCCCAGTTGTTAAATTTGAG	1	+	chr12:53612333-53612452	2
chr12:53606800-53612520	GTCTCCTGGTTTGCCATCTCCCTCTTCCAGCTTCCCAGTTGTTAAATTTGAGCAGCTCTGCTCTGGAACCAAAAAAAAAAATCCGAACTTGTAAACAGCACTGCTTGGTGCCAAGGAGCG	1	+	chr12:53612401-53612520	2
chr12:53613000-53613310	AACCGCATACACGTTTCCAAACATTTCTTTTTTTATATGGGGGTGGCGTACAAAACTCAGCCTTCTCCCTCTTGTGTGCACAACCTTTTCCACCCGGCATGAGAACACACAGGATGCACT	1	+	chr12:53613032-53613151	4
chr12:53613000-53613310	TCTCGAACACAGCACTTTCCAAAACCGCCCCCGCAGCCACGCAGGGGCACACGCCCTCCCGGCCTCACGCCACAAACATCCCCTCACAGGCCATGTGGACCTGGCAGCTGTCGCAGGCGA	2	+	chr12:53613151-53613270	9
chr12:53613800-53614310	CTGCGCAGCAAGCCGGCCCCGGGCCCGGCCGCCCCGTACAGCCGTCGCGGACCCGGGGCAAACGTTTCCATACAGTCGTACATCGCGACCCGGCTTGAAGGGAAACTGGGTGCTGGAAAC	2	+	chr12:53613802-53613921	15
chr12:53613800-53614310	ACCCGCAGCCGATTCCCCCTCCTCCCCCGGCGGCGCCCCGCTCCAGCAGGGGGGGAGGGGGAGGGCTAGCATAGGGCGCTGGGCTGCATGCGGGTAAGGGGTGGGCGGGGAAGAGGGGGG	2	+	chr12:53613929-53614048	9
chr12:53613800-53614310	GGGCGGGGCGCGAAGCTGGGGCTGCCGCTTTAGCCTCCGTCCAGCTCTTATCTGGGTGCTTCGGCAGCTAGCACTGGGGAGACCTTTTTTAAAAGCGAAGCCTGGAGGGGTGGGGGGTGG	2	+	chr12:53614072-53614191	7
chr12:53613800-53614310	GGGCTTGGAGAGCGAAGGGGGCCGGGCACCGAGATGAGCAAAGCTGAGAGTGGAGCGCACACATACACATACGTACACTCGCTCCGCGGCGCGCGCGCTTGCTTAGACACACATCCGTGC	2	+	chr12:53614191-53614310	13
chr12:53625000-53625310	GGCCGTAGCTGCTAAAGACAGAGAGGCAGCGTCAGTGGAACTCTGGGACCAGCACTCCTGGGTCCCTGTCCCGGTCTTCCTGCTCTTTCTTTGTTCCATTTGGGCTTCCCTCAAGAATAC	1	+	chr12:53625009-53625128	3
chr12:53625000-53625310	GCTCGCACCTGGGCTGGGAACGTGTGGGAGGGAATCCAGCGCTTCAAGGAAAGTTCACAGATCCCTATCCTATGCACCAGTCCTTCGGAACTCCTGGACGCGGAGGGCCAGGCTCACTTG	1	+	chr12:53625167-53625286	6
chr12:53625000-53625310	TGGGAGGGAATCCAGCGCTTCAAGGAAAGTTCACAGATCCCTATCCTATGCACCAGTCCTTCGGAACTCCTGGACGCGGAGGGCCAGGCTCACTTGCCTCTGGACGTTTTCCTTGCCTTC	1	+	chr12:53625191-53625310	5
chr12:53625800-53626510	CGGCGTCGGGCAGTCTCTTGGATGGAGCGTCGCAATGTCCGGGGCTCGCCGTACTGGGGGGCTCCTGGGGGGGCACGGCTCTAGGCTGGGACTGTCCCGGGGCCTCTCGGAGCCCGCCCG	2	+	chr12:53625801-53625920	13
chr12:53625800-53626510	CCACGTGACCGCCCCAAAATATCCGACACATTTTCTCCCAAACCGCACACTGACTCTGCAGGCGGGGACACGGAAAATATTTTCTTTCTTTTTCTCCCTCCCCACCCCCCCCCCAACCTC	1	+	chr12:53625922-53626041	6
chr12:53625800-53626510	TCCCGCCCTCGCTCCTCCCTCCCCTGCCTGCCCCTGCCCGGCTCCCTCCTCTGTGCCCTGGGGCTGGGGGGCGGAGGGATGGGTGGGCGGGAGGGGGACTGGGCGGGGCGGCCCGGGACG	2	+	chr12:53626069-53626188	9
chr12:53625800-53626510	TTCCGTGACTCCATCCTCTGGGAGGCCGGGCACGGCTGGCAGAGGAGGTCAGTGTCCTGGCCCCGTGATGCCAACCTTTTCTCTCTGGCACTTTTCTCCTTTCTGCCTTTTGGGGGGACT	1	+	chr12:53626220-53626339	4
chr12:53625800-53626510	TTGCGAGGCCAGTCTCTGGCGCCTCCCCAGGGTAGGCAATGGGGCGGTACCCACTCCCTCCCAGTGCTGGATTGGCCGGGCAGGAGTATGCCAGATCTAGAATAGATGCTCCTGCCCTTA	1	+	chr12:53626371-53626490	4
chr12:53661400-53661710	CATCGAAGAGCACCAGATCTTGTCTTTCTCATACAACCAATAGAAGGAGTAAGGCTGGAAGGCAGAGAGAGAGCTGGAGGTCGCTACGGGTACTCATTGTAGTTCCCCTAGAAAACCATC	1	+	chr12:53661414-53661533	3
chr12:53699190-53699920	AGCCGCTCCTGCACCTCATTAACCGTGTCACTGAATACCTACTCACCCCACCTGGAGATTTACCAGCCTTCAGCCACAGGGACCCACTCCCACAGAGAGCCTCTAGCACCTAGAGACCTT	1	+	chr12:53699279-53699398	2
chr12:53699190-53699920	ACACGTGTTGGCTTTGGTTTGGGCTTTGTGCAGCAGAATGAGCATGGATTAGAAATCAGGTGATCTGAATTCCAGTCACAGCACAACGAGCTGTCTGAGCTTCAGCGAGCTGCTGAACTT	1	+	chr12:53699429-53699548	3
chr12:53699190-53699920	CCTCGATATGCACTGACCACTACCCTGAGTGCACGAGTTGCTCGACTTAATCCTACCTGGAACCACCCCGACCAAGACACTGAGGTAAGGTGGCCTGGGAGGAGACCCGGAGACCTGTAA	1	+	chr12:53699761-53699880	5
chr12:53858800-53859920	AGTCGAGGCATTGCTAATCTCACTTCCCACATTTTCATTAAGAAACAGTTATGTATATTTTGCCTTTGATTGCAGGGAACTTGGCTACCTTTATAGGATTCCCCGGAACAAAGTCATATT	1	+	chr12:53859409-53859528	2
chr12:53858800-53859920	GTCCGTGATTGGTTTTTAATAGGAACTGTTTTCCTCCTTTTGTAGGCCTATACCATTCAAGGACAGTATGCCATTCCACAGCCAGATGTAAGTTTTGTTTTCACTTCTTGTTTTGAAAAG	1	+	chr12:53859671-53859790	1
chr12:53875200-53877520	CATCGTAATAGATGCTCTGTGCAAGAGGCTTCTGAAATTCCACCACGTGGATATTTGCTCTTTATGGTACTTTCTGGCCTGTGCAGCTGTCTCCCCAAAAGCTGTTAAAAGACAAGGCAT	1	+	chr12:53875552-53875671	2
chr12:53875200-53877520	ACCCGCTCTCTGAGAAGTTCCTGGTGTGGAATGGGCAGGGAGCTGGGTTCAGGGCCAGGGATGACCTCTGAAGGAGGTGGGTCCAGTGGGATTTCTGAGCCCTGGGAGCACATGTCATCA	1	+	chr12:53875723-53875842	1
chr12:53875200-53877520	GACCGCTCATCTGGCCGCTCATCAGTGTTGGTGCTGCCAACTTCAGGTGTGCCACTGGGGGAAGGTTCACTAGCTGTGCCTTCCTCCCCATCTGATGGATTCTCTGAGCTGAAGGTAGAT	1	+	chr12:53875843-53875962	2
chr12:53875200-53877520	TGGCGCATGTTCAGGCTCTGAGGCCACCTACATGTTGAAGAGGGGGATTACAGCTTGGTTCTGCCCCTAGCAGAAAACAAGAATGCCATTAATTCTTGTAATGCCATCACTTACCTCTGG	1	+	chr12:53875969-53876088	1
chr12:53875200-53877520	TTCCGATGAGATGCCACGTTTCTGCAGGAGAGATGGGGTGGGGGGGGTCTGATTAGAAGTGGAAAGAGGTCACTAAGAATCCAGGAGAAGGGAACATAGTTACGAAGGGTGAAGTAGGGA	1	+	chr12:53876133-53876252	3
chr12:53875200-53877520	CTTCGGGTGACGGCAGCCCTGTACAGCAGTGCAGCTGGGGTCAAGTGCTGGGACCCAGCCCGGCTTCCTCCCCGGCCTGAGGTCCCTTCCCTTCCAGTTCCCAGAAGCCCCACACCTTCA	2	+	chr12:53876353-53876472	4
chr12:53875200-53877520	CCCCGGGCCGGAGGTGGTGAGCCAGGATCCCCAGCTCCGCCTGTGGCCCCCCGGCCCCGGGACCCTAGTGCTGCTGACAGCAGGTCTGGGGACGATGAAGACATTTTGCGGAGCAGGAGG	2	+	chr12:53876569-53876688	7
chr12:53875200-53877520	CCACGGAGGGCGGGAGGGCAGGCCTCCCAGGCTGAGGGTCCCCCTCCTAGGCCCCCTGGGCTTCCTGGTCCTCCAGGTTCATGGGGTGGCACAGCTGTACGAAGCCCAGGCAGGTCCCCA	2	+	chr12:53876701-53876820	3
chr12:53875200-53877520	TGGCGCTGGCCTTGCGGTGACGGGTCTTGCCACGGCGACTCCGTCCTGGTGAGGGGGGGCCCTTAGGACACCCAGGAAGCCCCACCCCACTCAGGGCTGCATCTAGTTTAGGGAGCAAAG	2	+	chr12:53876831-53876950	6
chr12:53875200-53877520	CTCCGTCTTGAGGATATCTGGCCTGGAAGAAGAGGAAAAGTAAAAGGTTAAGACTGCCAAATCTATGTACTCAAAGCACTCCCTAACCTTGGACACTAAAGTACACATCTCCCTGCTAAT	1	+	chr12:53876952-53877071	1
chr12:53875200-53877520	CCCCGGGAAGGGTGTGGCTTCAGCAGGCCTGGGCACCTCCGCTCTAAAGCTTGCTCTCGCCTAAAGATCCAGGCACCTTCTCAGCTGGGCAAATGACCAGGAAGGGGCACCCCAGTCTCA	1	+	chr12:53877211-53877330	3
chr12:53875200-53877520	CCCTCTCCTTGAGTTCCAGCTGCAACATGAGGGCATTAAGTTCCATATACAGGTTGTTGGCTCTCTCCAGCTTCCTTTCATAGTGCTCCCTGATGTCCAGGGCGTGTCTGCAACGGGCAG	1	+	chr12:53877401-53877520	2
chr12:53879790-53881320	CAGCGATGCCCATGGACCAGTCAACCAGTAAGGAGGGGGTGACAGGGCGGCCAGCCCGCAGTACCTCATACAGCTGGCCCTGGGCGCAGAACTCCATGAGGATGCAGTAGCAGGGAGCCT	2	+	chr12:53879898-53880017	4
chr12:53879790-53881320	TTTCGCAAGTGCTTGATGTCGGTTTCTTTGAGGTCTCGCACCTTCTTCACAGCCACCTCCTCCCCGTGGAAGCGCCCCAGGAAGACAGCACCCTGGGCCCCTGAGCCCACCCACTGCAGG	1	+	chr12:53880253-53880372	5
chr12:53879790-53881320	GTTCGAGGGGACAGGGAAGGAATGAATGGGTGGCCTTAAAAGAAGCTGGGAAGTTAGAGGCTGATGGATGGCTAAGGGACTAGGGCTGGGCCATGGGGAGGGAAGGGACCATTGCGTGAC	1	+	chr12:53880539-53880658	2
chr12:53879790-53881320	TAGCGGAGCTGACCAACAGATCTCGGGCTCAGGGAAACAGAGAGGAGGCTCCCACAAGGACGTGGCCTACCTTCCTGCTGCTGCTTGTGCTCAGTGGAGTAGGCTTTGCCAATCATGGTC	1	+	chr12:53880661-53880780	3
chr12:53879790-53881320	GGGCGCAGGCAGCCAAAGAGGCCCTCAAGGAAGCCACTGCCACTCTGGCACTGCAGTCGCACCTCGTCAGCTCGAACTCTGGATGCCCGACTCTCAGGTGACCCAGCTGCTCCCCCTGGG	2	+	chr12:53880787-53880906	5
chr12:53879790-53881320	GGGCGGCTCTCCACCTGGGGAGGGGCTGGGCCCTCCCCCACCCTGCCCACCAAGGGGTACCACATCTCGAAGTACACACTGGGTAGGCGTCAGGTCCTTCTCGGGAGTGCAGTCAGAAGT	2	+	chr12:53880960-53881079	4
chr12:53879790-53881320	TTGCGCATGGATGCCTCACTTAGGGTAGACACAAAGCCCCCAAAGGAAGGAGAGGGTGTTCGGGTCTCATGGAGGCAAGCCATCGCCTCTGGCCCCTGGTATGATGGTGAACACTGGGCC	1	+	chr12:53881093-53881212	3
chr12:53937200-53937510	AGGCGTTTGATCTGTAGACATGAAAGAAAAGGAAACTGTTTTAGTTTTGATCTGAAATTAAAACTTGATATTAAATAGTATATAGAGAATGCATTTGTACTTTTTGATTTGGAGAGAGAG	1	+	chr12:53937222-53937341	1
chr12:53937200-53937510	AGGCGAAGGCTGGTGTAGGCCACCAGAGGGTGTCTGTGTTGTGTTGCCTCAAAGCCAGCAGGGGGAAGACCGAACAGTATTTTGTTGTGTGACTATCCACGTACCCACTTTTCTCTCAGT	1	+	chr12:53937382-53937501	3
chr12:53953990-53954510	CACCGCACCCGGCCTCCTCTTTACTTTTTTAAATTTCAAGAGAGACAGGTATTATAGTAAAAAAGTGACTTTTTTTTTTTGCAGGATAATTCTAAACAAGTAAATGCCTAGAGATACTGC	1	+	chr12:53953992-53954111	2
chr12:53953990-53954510	AGACGTATTTTGAAATAGCAGCACTGAACAGACCCGAAAAGAAGGCTCAGAGCAAATGAGACGTAAGGCCAAACTAAAACTAAATTTTTGGCTTTTGACTCTGAGCCAGGCACAAGCATA	1	+	chr12:53954146-53954265	3
chr12:53953990-53954510	ATACGGGGATTAGGAATCTAACAGTTTCAAGCTAACTCCTTGGTAAAGCATTGTGACCAATGAAATTTCTCTGCAATATGCACTCAACTCCTAGCCAGATACATTCCTGAAATGTTGCTT	1	+	chr12:53954263-53954382	1
chr12:53953990-53954510	CACAGCACCCGTTTTCATGAGGATTTGCCTCACATTTAAAAACGCTCTTAATATCCTGACCTATGATGAATTCATGTCCCTTTCCTTGTTTTAGAAGAGTAGACTGGGGTAAGAAGACAA	1	+	chr12:53954391-53954510	2
chr12:53957200-53958120	CATCGCACTCCAGCCTGGGCAACAGAACAAGGATGTCTCAAACAAAGTAGACTGTAAACTACTAGAGGGTTAAAAACATGTCTCACACTTATTTTTTATCCTTTTCACCTGCCCCACCTC	1	+	chr12:53957360-53957479	1
chr12:53969800-53970320	TCACGAAGGCAGAAGGGATCCAGAGGGCTAAAAGAACCTGAACTTGGCCCAAGTTATTCCCAGAGATTCTGAGAAAAGAGGCACTGAGAGCCTCACCAACCTCCTTAGACGGCACAGCAG	1	+	chr12:53969945-53970064	2
chr12:53978400-53980120	AAACGGCCTTATATTGTATGATTCCAACTAAACAACATTCTGTAGACGGCAAAACTACGGAGACAGTAGTTTTGGCAAGATCAGTGCTTGCCAGCGGTCAGTGGGAAGTGAGGGATGAAC	1	+	chr12:53978570-53978689	4
chr12:53978400-53980120	ATGCGGTGGAGGAAGAAATTGCTTCCCAGAAAGGCTTAGCCCACTCCATTCTACTAGATAAAGGAAAAACAAAAAGCCACTCCACTCTGACAAGCCGATTACTGTCTATGGAGAAGCAAA	1	+	chr12:53979568-53979687	2
chr12:53978400-53980120	AAACATACACAGACATCTAGACCCCTGAAATTTTTAGACTACTTTTATTGTTCCCTCACAATACGTACAACCTAAGGAGACTACAGTCTCCGTTAGTCCTAAAAAATACCTGAAACTGAA	1	+	chr12:53980001-53980120	2
chr12:54012190-54012920	TCACGATTTGCAATTTTTTAAAAACGAAAGTAAAAATTAAAATGCCAAAAGAGGAAGGTACTTAAAAAATGCATTTATCAGCTAAAATTGCTCAAACATAAATTCAACTGTCAGGTCTAA	1	+	chr12:54012206-54012325	2
chr12:54140200-54144310	AGTCGTGGGTTCTAGTTCTAGCTCCAGTTATCAGCTGGGACCCTAGGGAATGTCACGGAGGAGCGTGGGTGTCATCTGCTATACCATGAAGGAAAAGCCACAGGGTCCTTCTGTGCCAGC	1	+	chr12:54140202-54140321	3
chr12:54140200-54144310	GAACGAGAAATGGAAGGGAGGCTGAGGAGGGCGATGGCATTTCAGGGACTAGAGAGCTTGAGAAGGGATGCAAGGATTCCTGAATTCTGAAATTCATGGGTTTTTGCTCGAGCTAAAGAC	1	+	chr12:54140338-54140457	3
chr12:54140200-54144310	AGACGTCCCCGGCCTAGGGCAGCCCAGCCTGGCCTTGCCTGGATTCCAGACAGCATCCAGGGCCGACGTCTGGATCTGTAGGGAGCGCTGTTCTCTGCCGCCCTCCTGTGGCCGCTGAGC	2	+	chr12:54140454-54140573	7
chr12:54140200-54144310	CTTCGCAGATCGCTGCTGAGAAGATTCCGCTCCTCCGCAGAGCCGCGTTCCTCGCCCCCTGGTGGAAATTGCGTATATTACAAGAAGCGATCTTGGGTTTCTAGCCGCAGCTTTCCCCCA	1	+	chr12:54140575-54140694	10
chr12:54140200-54144310	TTCCGGAGATTTAACACTCTATACCTTTGCCTGAAGTTTTAAGTTCTGGTTTTGGAAAGTGGATAGTGGAGACAAGGGGCCGAGATTGAACAGAGGGCAATTTCTCTTCTTCCTCTTTGG	1	+	chr12:54140748-54140867	2
chr12:54140200-54144310	GAGCGCAGTCCGTCAGTGTCGGCAGGGAGATGGATTGGCAGGAGCCAGGAGGCAGGAGGCAGGCATGATGGAGGGAGATGGCATATTTGACAGATGCTGACAGGGCTCGTTATTTGCTAG	1	+	chr12:54140999-54141118	4
chr12:54140200-54144310	CTCCGTGGGGGTGGGCAAGGGAGGGAGAGGAAGAGGAAGAGGAAGGGGCAGGGACACAAGGCAGATGCTGGATAAGTCGTGGTTGGAATGACTGGGATTTGGAGCTGAGATTTGATGATT	1	+	chr12:54141226-54141345	2
chr12:54140200-54144310	GGTCGGGAGGCATATTAAAAGGAATTGAGTTCCACTGATTTAGGCACTGATTTGGGGAGAACTGATAAAATAGGAGCTGACCATTTTACTGGGGACTTACTATGTACAGGGTAGGTCTAC	1	+	chr12:54141416-54141535	1
chr12:54140200-54144310	AGACGCACTCCACCTATTTCCTGCTCCCCTTCCTGTGTTTTGAGACCTGCCACATCTCCCTGCACTTGTTGCTCCATGTGTGTCTGAGGGGTGCAAGGTGCTGCCGGGCTGGGGATGTGG	1	+	chr12:54141556-54141675	2
chr12:54140200-54144310	AGTCGGCTTCCCACCTCTCCTCATTCCTTTTCTCTTAGAATGTACAAGACATGTAGATATCTGGGTGGGAGAGGGGGCCCTTGGGTGCCCTCCCAGAATTTCCAGTGGCTCCCAGTGGAG	1	+	chr12:54141735-54141854	1
chr12:54140200-54144310	TCCCGAGAGGCCAGGGGAGCAGGCAGGGAGGGGATCTCCATTTGGAGTGTGGAGAATGTTCGATGAGGAGGAGAATGCTGCAGTCAGAGACCGCGCTGCATCCTAATCAGCGCTGCGGAG	1	+	chr12:54141888-54142007	6
chr12:54140200-54144310	CACCGCGGGCCGTCAATCTTCCACACAAAGGGCCGCCCGCCCTCTTCCCTCTCCAAGCCCTCCGCGCCAGCGCCCCCCCAACTCCATCCCCAACACTGCGGGGCAGGAAAAGAGGCAGAG	2	+	chr12:54142012-54142131	9
chr12:54140200-54144310	TGACGGACACACAGACAGGGACAGAAAGACCCAGTAAATTGAAGCCAAGATGGACAGAGTGGGACCCATAAGGCAGAGTGGGTCCCAGCACTCTGGAGATGAAGAGAGACGGACAGAGGG	1	+	chr12:54142143-54142262	2
chr12:54140200-54144310	TGCCGAGTGGAAAGGGAAAGACAGAGGAGAGACAGACCTAGAGACAGGACAGAGCCAAGACAGAGGAGCATCCAGAGAGCAGACAGAAAGATCGAAGACTCACACAAGGCCAGAGCCACC	1	+	chr12:54142274-54142393	2
chr12:54140200-54144310	TCACGGACACAGAGGCATGAGAAGGTCCCAGGCCCAGGGAGAAACTGAAAGCCATGTACCCCGAGCCAAAGGCACACTGACCCAGGGCCAGGACCAGGGCCAGGGCCAGGGCCGATAATA	1	+	chr12:54142418-54142537	3
chr12:54140200-54144310	GGGCGGGGAGGCCTATATGTGTGAGTGTGTATGGGTGTGTGTGTGTTGTGTGTGTGTGTGAGCAGGAACCTGGCAATTCCAAGCTCTTCAAAATGCCAGAGTTGTCTGGTGCTGAACCAG	1	+	chr12:54142723-54142842	1
chr12:54140200-54144310	GGGCGAGAGGGGCACGGAGAGAGAGGGGGCTGTTGAGAGGGAGGCAGACTAAGGGGAAATGGGGAGGGAAGGCAGGCAGGGCACCTATCTACCTGGAGATGCTGGGCTGGAATCAACCCA	1	+	chr12:54143143-54143262	2
chr12:54140200-54144310	CCCCGTTGACATTCACCACAGCAAAGATCAACAAGTGCAAATGACTAGGGCAAATTCAGAATCCAAGCCAGTTAGTTCATCAGGGAAGGCTGCTAGGAGTGGGGGAGTTAGAGAGGTGTG	1	+	chr12:54143929-54144048	1
chr12:54140200-54144310	CAACGAGCTGGATTCAGGAACCAGCATGAAGGGGAATGGAAGGGGGCAGGTTTTGAAGTCAGGCTGGGTGATCTGAATTTGCTGAGAGAAACTGGGGCCCAATGGGGATGCACTAACGTG	1	+	chr12:54144172-54144291	2
chr12:54191800-54192920	CATCGTGGAATCATAGCATAAAGTTAAGCTCTGAAACTTAAGCTGAGGAATAGCGATTTGAAATTAGGGACAATTGTGAGCCACTGCTGGCCTCCCACAAGGGGATAAGTCAGGATGATG	1	+	chr12:54192226-54192345	2
chr12:54191800-54192920	ATCCGACTAGAGTGTGGGGAGAATAGGGAGGTGAAGGCCTGATGGGTGGGGAGGGGGTGAAGAAACAAGGAACACATTGTTTCCCTAGAGCTTGCATCACAGACTTCTCTTTGAACAAAA	1	+	chr12:54192448-54192567	1
chr12:54191800-54192920	CCTCGCCTTTCCCCCTTCTCTACCAGAGGAGCTCTTGCAGCCCTAGTAGACACCTGTTGCCACTGCTGGTGGTCACAATGATGGGACAGGATGTCCCCACTGGCCAGAACTCCTGGATTT	1	+	chr12:54192598-54192717	1
chr12:54191800-54192920	CTCTCCTTCTGGGTTGGATGACCCTTGAGTTATTTCAGATTTCATGTGGAGGTGCTAGAATTTCCTGGGCTTTCCTTGGCCATTGTGTTGCTCAGGTCGCTGTCCCCAAGCTTTTTCACA	1	+	chr12:54192801-54192920	1
chr12:54318200-54319720	AAGCGGTCATCCATGACCAAGTGGTCATCCATGATGGATAATTCAATCTTCAACACAATCTACATTCTTTCCAAAGACCAGAGTAATTTCCAGACTGACTTAACTGTTAACCATGAACAT	1	+	chr12:54318253-54318372	1
chr12:54318200-54319720	AACCGGCTGTAAGCAAGAGAAAAATGTTATCTGGCTAATCCATCCACTTGTTAACATATATTTGGATATTTGGAAATAATCCAATGAAGGACTGAAGTTTTCCTTTGTCAGCATGTAGGC	1	+	chr12:54318558-54318677	1
chr12:54318200-54319720	CAACGCTGGTCTGAGTGGCTTGGCATTCATTATAAAGAGAGATGCCAATGTCTCAAAAGTGCCAGAGAGGCTGGCAGACTGCCTAACTATAAGGCAGCTGCTGTGATTTCCATAAGAGAA	1	+	chr12:54318794-54318913	1
chr12:54318200-54319720	CTACGGTTTTGGTAGTGAGTTGCCAAAACTCTGCTTTATTTGGTGCTATGCAGTTTCAACTATAGTAGCCCTGATCTAGTTGGCTTATCTCTACAATTCAAACCATTAGAAAACTGTTTG	1	+	chr12:54319226-54319345	1
chr12:54318200-54319720	GGTCGGGCGGGGGGTGCGGGGGAAGAAGAGAAACACAAGGTTAAAAAATTACCCCTCGTTCCTTCTACACACATCTAGGCTAAAGCAAACTTGAGTGAGGGAAGGAAGAAAATATCACAT	1	+	chr12:54319406-54319525	4
chr12:54318200-54319720	AACCGAGCTCAGAGTCTTGAAGCTACATTGCACTGGACATTCTCCCTAAGATTTGAAATTGTGTATATGACTTGAAGTTGTTACAGGATTGTCTATTACCTAAGAGCAGGCAGAAGAGTC	1	+	chr12:54319528-54319647	1
chr12:54332990-54333720	GCGGCGCGCCAGTGTGCCCCGCCGCCCGCACCCCCCACCTCGTCCAGCGCCACCCTGGGCTACGGCTACCCCTTCGGGGGCAGCTACTACGGCTGCCGCCTGTCGCACAACGTGAACCTG	2	+	chr12:54332991-54333110	14
chr12:54332990-54333720	TTGCGCCTACCACCCGGGCGATAAATACCCGGAGCCGTCGGGCGCCCTGCCCGGTGACGACCTGTCCTCTAGGGCCAAGGAGTTCGCCTTCTACCCCAGCTTCGCCAGCTCCTACCAGGC	2	+	chr12:54333122-54333241	11
chr12:54332990-54333720	AGGCGATGCCCGGCTACCTGGACGTGTCGGTGGTGCCCGGGATCAGCGGGCACCCGGAGCCGCGTCACGACGCCCTCATCCCCGTCGAAGGCTACCAGCACTGGGCTCTCTCCAATGGCT	2	+	chr12:54333238-54333357	13
chr12:54332990-54333720	AGTCGCAGTCCGCCCACCTCTGGAAGTCTCCCTTCCCAGGTAAGGAAGGGACCCGAGCGCCGCCGCCGCCGGGGACCCCTCCCCGCCCTGCCTGCCCCGGGGCTCCGCGCCCCAACCACC	2	+	chr12:54333388-54333507	12
chr12:54332990-54333720	CCCCGCCGTCTGGCCCCGGCGCGCCCGCTCGGCTGGGCTGCCTATGGAGCCGGCCGGGCGAGCTGCACTGAGGAATGCGCCGGGGAAGAAATCTGCTCCGACACGTTCTCTGTAGCTGCC	2	+	chr12:54333507-54333626	14
chr12:54332990-54333720	GCTCCGACACGTTCTCTGTAGCTGCCCGGCCGAGAATGAAGCAATCACAGGCGCCCGAAAGCCGGGCCGCCGGCTCTGCTCTGTCCGGTAGCTCGCCTCCGCCTCCCCTTGCAGGCTCCA	2	+	chr12:54333601-54333720	12
chr12:54367000-54369720	CCGGAGCCGGCAGGAGAGGAGAACGATGTTTAACTCGGTCAACCTGGGCAACTTCTGCTCTCCGTCGCGCAAGGAGAGGGGCGCAGATTTCGGCGAGCGAGGGAGCTGCGCCTCCAACCT	2	+	chr12:54367001-54367120	12
chr12:54367000-54369720	GCCCGAGTTCTCCACGGTCTCCTCCTTCCTGCCCCAGGCCCCCTCTCGTCAGATCTCCTATCCCTACTCGGCCCAAGTGCCCCCGGTCCGGGAGGTCTCCTACGGCCTGGAGCCATCCGG	2	+	chr12:54367148-54367267	8
chr12:54367000-54369720	CATCGGAACAGCTACTCCTCCTGCTATGCGGCGGCCGACGAGCTTATGCACCGGGAGTGCCTGCCTCCTTCCACCGTCACCGAGATCCTCATGAAAAACGAAGGCTCCTACGGCGGCCAC	1	+	chr12:54367278-54367397	11
chr12:54367000-54369720	CAGCGCCCCGCACGCAACCCCCGCCGGCTTCTACTCCTCAGTCAACAAGAACAGCGTCCTGCCTCAAGCCTTCGACCGTTTCTTCGACAACGCCTACTGCGGTGGCGGCGACCCGCCCGC	2	+	chr12:54367406-54367525	15
chr12:54367000-54369720	CGCCGAGCCCCCCTGCTCCGGCAAGGGCGAGGCCAAGGGGGAGCCCGAGGCACCCCCGGCCTCGGGACTGGCGTCCCGGGCTGAGGCGGGTGCCGAGGCGGAGGCTGAGGAGGAGAACAC	2	+	chr12:54367523-54367642	12
chr12:54367000-54369720	GCTCGTCCGGTTCAGCCCACTCCGTGGCCAAGGAGCCGGCCAAAGGAGCCGCCCCCAGTAGGTAGCAGCGGCCGGGGAACGGGCGGGCAGCGAGGGAGGGAGCGAGAGAGGGAGGGCGAG	2	+	chr12:54367651-54367770	12
chr12:54367000-54369720	GAGCGGGGACGGCCTCGTGTTTTGGGTCAGTCCGATTTTATGTGGAGTTTTATAAGCATTCAAAGGATTTTATTATAACCTACAAAGCCCTCTCTCCCAACGACTCGACTTTTTACGATG	1	+	chr12:54367790-54367909	7
chr12:54367000-54369720	AGCCGGGTGAACCCCCCTCCCCCGTTATCTCCCTCGGTCTGTGAAATTTTTAAAAGCGCAACCATTGCGGGCGATATTAACTTTGATCGTGAACTTAGAGGAGCATTTAAGGAAGTATGG	1	+	chr12:54367950-54368069	7
chr12:54367000-54369720	AGCCGGGCTGCCGAGGAGTGGGGAGGAGGGGAGGGGTGGAGGGGGAGAAAGGGGAGGGCGAGGGAAAGACAGGGAGAGATCCAGAGAGGGGGAGAGGTGGGGGAGAGGAGCAATGGAGCA	2	+	chr12:54368072-54368191	3
chr12:54367000-54369720	GACCGGAGAGGCAAGCCAGGACCGCTATGATCCTTCTTAAAACTAGTTTTGAAAATGTTCAAACTATGTGTTCGCGGGTCCTCGAGCAGAAACCCAAGCAACTCTGGGGTCAGCGGCGAC	1	+	chr12:54368200-54368319	7
chr12:54367000-54369720	GGGCGAGGCGGCGCAGGACTCCACTGCGTTCCAGGCGGGGGTCTGGGCGTTTCTCCCGGGTCCGCGGCCTTAGTGCTTGCCTAGAACTGCGGTGTGGAAGGCGCTGCCCCGCGGGCTTCC	2	+	chr12:54368329-54368448	13
chr12:54367000-54369720	TCCCGGGGCGCCAGGGCCCCGGAAGCGGCTCTCTGGTGTCTCGGTGCCTGCTGGCCGGCTTCCTCCCCGCCTCCCGACTGCTCTCGCCAGATTTCACTGCTTCGCGCCTGTTCTCAGCTT	2	+	chr12:54368446-54368565	11
chr12:54367000-54369720	TTCCGAACCACTAGGAGGGCGGCCCAGGAAGGGCCCGAGGGCGGAGGGGGAGCAGACAGGGGGCCCGAGGGGACGCACGTGTACCTGGAGGGCTTTCCTTCTGTCCCAGACCCTGTCAGC	2	+	chr12:54368598-54368717	7
chr12:54367000-54369720	AGCCGCGGCTCTCGCCTGAGAACTGGGGACGGGGTGGCGCAGTGGCGGGGGGGTGGGGACCCGCTAGACCTGGCAGGGGGTCGAGGCTTGCCCGGGTGCTGCGGCTGCAGGAGAGCCAGC	2	+	chr12:54368715-54368834	10
chr12:54367000-54369720	AGCCGCCTGGCGGGAGGGCTGCCCGCGGTGGGCTAGGAGAAGGGCCGCTGAGCGCTCAGCGGGCTGGGGTCGCCCGGGTCTCACGTGTCTCTCTCCCCCCTCTCCTCGCACTTGCCCCCT	2	+	chr12:54368832-54368951	11
chr12:54367000-54369720	AGACGCCCCCCGCACCCGCAAGAAGCGCTGCCCTTATTCGAAATTCCAGATCCGGGAACTGGAGCGAGAGTTTTTCTTCAACGTGTATATCAACAAAGAGAAGCGGCTGCAGCTGTCCCG	1	+	chr12:54368963-54369082	10
chr12:54367000-54369720	TGACGGACCGACAAGTGAAAATTTGGTTTCAGAACAGAAGGATGAAAGAAAAGAAACTGAGCAGAGACCGGCTGCAGTATTTCTCGGGAAATCCTCTGCTGTAACCTGCAGACCGGGCCC	1	+	chr12:54369094-54369213	5
chr12:54367000-54369720	GGGCGGGGGGAGGGGAAAATTATTTTATTTTATTTTTATTTTTTATTTTCTAACTCGTCTTCTTTCCGCCGGTGGAAAACTGGACTGTGGCCAGGGCTGGCCCCCACCGCTGTGGCCGGC	1	+	chr12:54369220-54369339	6
chr12:54367000-54369720	TTCCGGAACCTCCTGGACCCTCTATCTGACTCTCGCTGTGGGACAGGGACCGGGCCTGGAAAGGGGGTGAAGGGAAGTGTCTGATGCACGGCGAGTGAACACCGTTGGCGCCGAGGCCAA	1	+	chr12:54369346-54369465	8
chr12:54367000-54369720	CCTCGGCGACAATGTCTTGCTGCTCGGATTAGGTGGGGGAGGGGCGACAGTAGTGAGCGCCTGAGCCGAACAATCCTCGAACTAAAAGCCTTCCCTTGCCCATGTGAAAAGATCCGCTAA	1	+	chr12:54369490-54369609	8
chr12:54367000-54369720	ATCCGCTAAGACAGCATGTCTGCCAGCGGAAACTTCTCGAGCTCCCCCCTCTACCCCGCCCCACCTTGCAGCTAAATGTGATCCTGCCTTGCTGTGAAATTTCTGTACCTTCAACCTGGT	1	+	chr12:54369601-54369720	4
chr12:54377590-54378520	GGGCGACAGGAAAGACAAGTTGTTCTCCAGATTCCGTTTCCTGAGGAAGGGGTGGAGAGTTTAGTTCGCTTTGGAAGAAGGCGATGGAGAAACGGAAATAACTGTTTGAAACATACGGTT	1	+	chr12:54377609-54377728	6
chr12:54377590-54378520	GCCCGTGCGCTCTGTAAAGGACGCTTCTCTGGGTCGGGTTTTGTTGCGTCTTGTGTGCTGGTTTCCCGTGTGATACGTGACTCCTCCAAACTGACCGAGGCTCCGCAGGTTCCCTCTTTC	1	+	chr12:54377803-54377922	9
chr12:54377590-54378520	TCCCGGAATATTCCCTGTTTTAGCGGGGGCAAGGTCAAGCGGAAAGCGAGGACCGCCAGGGCCTGAAGTAAAGCAGCAGAACCGGCTCCAAGGCCAAAGCCTTGTGGGCCCCTGAGATGG	1	+	chr12:54377925-54378044	6
chr12:54377590-54378520	AGCCGCCCACCCTGCCAGGCCCAGGCCACAGCTCTCGGGTCGGGGATCGGGTGCCTCTGGTCTCTGGCTTCCTCTTTCCCCTACCCCGCGTCCATTCGGAACCTCCTTTTCCGAGCAGCC	2	+	chr12:54378054-54378173	8
chr12:54377590-54378520	GACCGTGACCCCCTCCCTGGCCCACCCTAGAGGCTGGAGATTCCCAGTCAACCCCCACAGGAAACTTGCAACTCCAGCGCCGCGGCCCCCAAGCTTCCAGCCCCGAGGGCCAAGCCCGGG	2	+	chr12:54378181-54378300	6
chr12:54377590-54378520	AGGCGGGAGAGCAGAAACTTTAGTCCTGTTTGGTATTCCTTAACTTTTTTTCCCCTTTCTCTGCTCATCAGATCCCCCCAAACCCCCCCCCCCACAAACCTCACCCCACTCCCATCCCCA	1	+	chr12:54378310-54378429	1
chr12:54377590-54378520	CCACAAACCTCACCCCACTCCCATCCCCAAGGTAAGAAGTGGGAGTCGGGTCCGGGGATATGGAAAGGGGAGATGAAGAGTGGGGAGAAGTACCTGATTCGTGTCTCGACCTTTTAATTT	1	+	chr12:54378401-54378520	4
chr12:54378800-54380920	CGACAACTTGACCCCGCTGACGTCACGGCCGTCTGAATCATCAAGGCCATTTTCAAATCCCATTGGTCTAGCCGTCACATGGTGAGAACCGAATGCGCGGATAATTACGGAGCTGATATT	1	+	chr12:54378801-54378920	10
chr12:54378800-54380920	AACCGCGCCCCCCCTCCCGGATGGGGAAAAAAAAAGATGTCAGCTCCTCCGCTGTAGTATTGCTCCTTAAAAACCCCTCTCTCTGAAAATGACATGCCCTCGCAATGTAACTCCGAACTC	1	+	chr12:54378956-54379075	6
chr12:54378800-54380920	ACTCGTACGCGGAGCCCTTGGCTGCGCCCGGCGGAGGAGAGCGCTATAGCCGGAGCGCAGGCATGTATATGCAGTCTGGGAGTGACTTCAATTGCGGGGTGATGAGGGGCTGCGGGCTCG	2	+	chr12:54379072-54379191	12
chr12:54378800-54380920	TCGCGCCCTCGCTCTCCAAGAGGGACGAGGGCAGCAGCCCCAGCCTCGCCCTCAACACCTATCCGTCCTACCTCTCGCAGCTGGACTCCTGGGGCGACCCCAAAGCCGCCTATCGCCTGG	2	+	chr12:54379189-54379308	10
chr12:54378800-54380920	GGCCGCTGTCCTCCTGCTCCTACCCACCTAGTGTCAAGGAGGAGAATGTCTGCTGCATGTACAGCGCAGAGAAGCGGGCGAAAAGTGGCCCCGAGGCAGCTCTCTACTCCCACCCCTTGC	1	+	chr12:54379324-54379443	5
chr12:54378800-54380920	TGCCGGAGTCCTGCCTTGGGGAGCACGAGGTACCCGTGCCCAGCTACTACCGCGCCAGCCCGAGCTACTCCGCGCTGGACAAGACGCCCCACTGTTCTGGGGCCAACGACTTCGAAGCCC	2	+	chr12:54379441-54379560	11
chr12:54378800-54380920	TTTCGAGCAGCGGGCCAGTCTCAACCCGCGCGCCGAACATCTGGAATCGCCTCAGCTGGGGGGCAAAGTGAGTTTCCCTGAGACCCCCAAGTCCGACAGCCAGACCCCCAGCCCCAATGA	2	+	chr12:54379562-54379681	8
chr12:54378800-54380920	AGACGGAGCAGAGCCTGGCGGGCCCTAAAGGGAGCCCCTCGGAGAGCGAAAAGGAGAGGGCCAAAGCTGCCGACTCCAGCCCAGACACCTCGGATAACGAAGCGAAAGGTAAGGCCGCCT	2	+	chr12:54379687-54379806	9
chr12:54378800-54380920	GGCCGCGGGCGCCACTGGGACGTTCCGGCACTTGGTCTTCGCGGCCGGGGAGGGGGGCAGGGGAGAGGGTTGGGCCCAGGAGGCCCCAGACCATTTCGGGAATGCGACCCTGGCTTTCGA	2	+	chr12:54379808-54379927	11
chr12:54378800-54380920	TAGCGTCCGCTGAGCTCCAGGCTGGTGGCGCGTCACTTAGCTGGGGAAGGTAAGCGGCGACGTGGAGGTGTCGGCCCTGCCCCGGCCATGGGTGCTAAGGCGGGGGCGGTGCGCACCGCG	2	+	chr12:54379929-54380048	14
chr12:54378800-54380920	GGCCGCCTGCAGGCGCAGTGTGCTGCACCGGACGGGTGGCTGCTCCCAGGCGCGTGCTGGCTGTGGTTTGCTTTCTCAATGCTGGTGTCCTGGGGAGCTGACGTCCCCCAGCTCAGGTCA	2	+	chr12:54380049-54380168	7
chr12:54378800-54380920	TGGCGATCTTGGGCCAGGGACTAGGGAAGGCTGGGGAGATGGGGGGAGTTCTCTTTACTGCGTTTTCCCAGTTGAAAATTGTTTCCTGCGAAACGCGATTTGTTGTTTGTGGGTCTGATT	1	+	chr12:54380191-54380310	5
chr12:54378800-54380920	GTGCGTGCGGCTTGGGCTCCTGCGGCTTTTGGCTCGGCCGGGGGCCTTGGGCAGCGAGGCTGGAGCCGGAAGAGGTGGAGGTGAAGGGCTGCCCGCCACGTCCCTCCCTCCTCCAGATGC	2	+	chr12:54380312-54380431	9
chr12:54378800-54380920	TGGCGTTGGAACAGGGCATTTGGAATGTTGTAAGTTTTCTGTTTCCTCTTTTAATTTTTTCTTTTCCATTTTTTTCTAGTTAAATTATCTTTTTTCATTGGTTTCCAAAAGCAGCTTACA	1	+	chr12:54380442-54380561	1
chr12:54378800-54380920	GTGCGTGGCAAGAGGTTTTCTCCTGAAAGGGAATGTGGCTTTGGTTGGATTTCACTGTAATTTTGGTTGAGAGAAAGCCCAGCCAGAGTTCAAGCTCAGGGTTCAAGATTCATTTCTGCT	1	+	chr12:54380586-54380705	1
chr12:54378800-54380920	CTTCGGGATCTTTCTCTGATACTTGGGGAAAGAATGTGGAGGAAACGGGAGCAGGGGAGGAAAAGCTGAGGGGAACGACTTTTCCTGAAAAGTTGTAGCAAGAGCCTCAGAAAAAGGCCC	1	+	chr12:54380721-54380840	3
chr12:54378800-54380920	TTTCCTGAAAAGTTGTAGCAAGAGCCTCAGAAAAAGGCCCAACCAACGGGGAAGAATAAACCTGCTCCCCACAACACCGGCTACTGGTGACAGTATATAAGGGGCTCATTGGGTGTAGAG	1	+	chr12:54380801-54380920	2
chr12:54384400-54386120	GAATGGTTAGCCTCTCCCACCTACCACCTCCAGTCGACTGGGGCTCAAGATTCTCCTTAGAAAAGTGGGGTACCTGGAGGTTCCAAGAGTTGGGGAACTCTGAGCGCCAGCCCAGCCCTT	1	+	chr12:54386001-54386120	2
chr12:54388200-54392920	CGGGCTGTGGCCGGCGGCGAGGCGGGCAACCGCATGTTGAGTCTATAGAAAGGACCTTGAGGTCTGCTGGGTGTTTGGGCTGCCCTGGGGGCGGCGGCCCAGAGTGTGGAGCAAGCGGCG	2	+	chr12:54388201-54388320	10
chr12:54388200-54392920	GCGCGCGGGGCGCGGCGGTCAGCGTGGGAGAGGCTGCAGGCCCTGCACGCCTCTGCAGCTGCCGGGCCGTGTCCGGGACGTCTGAACTGAGGCCGACCAATGGTCACAGCATGAAAAATA	2	+	chr12:54388318-54388437	13
chr12:54388200-54392920	TTCCGCGTAAAAGGTCCTTTCTTTTTTCTCTCTTTCGGATATACCTGGATTTGGTCCAGACCAGGTTGCCCGCGGGAGGGCCCCGCGAGCGGCAGCGCGCGAGGGAGGGAGAGAGAGGGA	1	+	chr12:54388469-54388588	11
chr12:54388200-54392920	GGGCGAGAAGGAGGGAGGGAGGGAAGGAGGGCGGGCGGCGGCGGCCGTGGTGGCCGGGGCTTCCCTCCCCAGGCGGGAGCCGCCTGTCCTGTATCTATGGCCGTGGGGAGCGAAGGACCA	2	+	chr12:54388589-54388708	11
chr12:54388200-54392920	TAACGAAGGCGCTTCCGAAGCGGGATTGGACCAAACCAGAGGGACAGAGTCTTCTGGGTCTCTCTGCCTGAGGCCCTGGAGGGAGAGAAGGTAGGGAGATCGGCGCCCGCCGGGCCTGGC	2	+	chr12:54388711-54388830	8
chr12:54388200-54392920	CCTCGGGAAATGTTGAACCTGTATGTGATCTCAGGCTCACACTCATGTTGTGGGTCTGTCTGCCTCAGGAGATGCGGTTTGCCTTTCTGTCTGAGACGCCCCAAACCCTGAGCTCTCCTT	1	+	chr12:54388838-54388957	3
chr12:54388200-54392920	AATCGGGAAAAACGGCGGAATTTGCACTTTCATTCATTGGGTTATCTGCAACTGAGAGGGGCTGGTTAAGGCGTCCCCAAGTTGGAAGGGCGCTTTGCTTCTGTTTTCTGGATGCAGAGT	1	+	chr12:54388975-54389094	5
chr12:54388200-54392920	CCACGGGCTGAGTTTCCGGCTCCAGGTTCGCGTGTCGCCCTGAGGTTTGAGGCCAGACAGCTCGCAGTCGGGCAGGGAGGGCGGGGGAGAGACGAGCGGCTCTGGCCCCTTAATTGTACT	2	+	chr12:54389111-54389230	10
chr12:54388200-54392920	CTTCGGGCTCGTATTGTCTCTCCTTTCGCCACCTCCGCTTCCTCAGTCTGGGCTCCAAAGTCACTGCAAATTTCCTTGCGACACATACATCACACAAAAGATCAGGTAACAAGGCGCTCA	1	+	chr12:54389229-54389348	6
chr12:54388200-54392920	CTCCGGGCAGGGCAGGGAGCGGCTCTAGCTCTGGGGCGGCTCCCCCTCCAGCCACTCCCAGGCTGGAAAACCAGACCGCGTTGGGGGAGCCGGAAATAGCCCCGCTTGCTGCGGAGCGTC	2	+	chr12:54389361-54389480	9
chr12:54388200-54392920	GGGCGGGGGCGCCGGCGGGAATGCAGGCCCGGCAGGCCGTGGCTTTGAGAGAGCCACGTTCACAGGCCCTGGGGATTTCACTCCTGCTGGGCCTCGGGACCTGACTCCTGGTGTGTAGGG	2	+	chr12:54389482-54389601	8
chr12:54388200-54392920	GGACGCGGGTTTCCTCGCGGCAGGCCAAGAGAACTCAGTTTCTGCTTCCAGCGCAGGCCTTAGCTAGGAGGAGTTGTGTGTGGGTGTGTTTTTCCCAACAAAGAGGGATCAGGAGAGAGA	1	+	chr12:54389631-54389750	5
chr12:54388200-54392920	GGGCGGGGAGGGGAAGAGGGCAGTGGAGAGGTGAAATGAGCCCATTTCAGGGGGAGAAGGAAAATGAAAGCAAATGGAGTACGGCCTTCTCCGCGCAGGGCGGGTGCTGACGAGCCGGGA	1	+	chr12:54389781-54389900	7
chr12:54388200-54392920	GAGCGGGCTCCCTGCCTGCGGCAGCCGGGATGGCCCGCTGGGGACACCGGAGAAAGCCTGTTTTAAATTTAATCCGAACTTGACGGTGTGGATTGAACCGGAGGGAATTTAAATCACTAA	1	+	chr12:54389899-54390018	8
chr12:54388200-54392920	AGGCGCGGGGCAGGGGGAGGGGACGACTCTAACCTGTCTATCTTTCTGTCTGTCCTTCCCACGGTGCTAGTTTGGTTGTGGCCGCAGCTGCCCAGGTTTCAGGTGATGGAGTAAGGGTGC	1	+	chr12:54390024-54390143	5
chr12:54388200-54392920	CTGCGAGCTAAAGCTGGGGTTTCCCCCTCCCCAACAAGAACTCCCAGTGGCCTCCAGTCCCTGGGTTTGCCCCAGCGGTGCTGAGGAAAATTGAAGGGAGTATGTGGGTGAGGGGAAGTC	1	+	chr12:54390228-54390347	2
chr12:54388200-54392920	CCCCGCCCCCCGCACCTACAAACCTGGATTTGAGGGAAATCTGCAGGTCCGCTTCAAAGCCCTGGTCTGCCACCCACACCCCTCCAAATGTGGAGAATGGGGGCTACAGGCCACATGCAG	1	+	chr12:54390431-54390550	3
chr12:54388200-54392920	CTGCGGAACCTCCGCCCAGTGGACTCCGGAACTCCCAGCCTCTTCTAGCCCCCCTCCCCAAGGCCGCCTCTCTCCGAAGGGCGCAGGGAAAATGAGGCATTGGCTGGGAAGGGGCTGTGG	2	+	chr12:54390559-54390678	6
chr12:54388200-54392920	GGGCGAGGCCTGCTTCCTGATCCACAGCCGTGCCTGCCTCTGAGTGGGAAGAGTTCGGAGGTCATAGTCCCAGAAAATAAAATAAAATAAAGGAAAGCGACAATCTCCTTGGTTTCACAG	1	+	chr12:54390677-54390796	4
chr12:54388200-54392920	TCACGGCAGCAGGGATCCCGCCGGTGAGCCTCACTGCCCGCTGCTGCCGCCTCCGCAGAGTGGGCAGGCAGGGTGCGCAGGCAGCTCAAGAGTTGAAAAGAAGGCGGTGTTCAAAGGGGG	2	+	chr12:54390803-54390922	8
chr12:54388200-54392920	TTACGGCCCCAATGTCTATTTGAGGAACTCTCCCAAATAGCAGAGGCCCATAGGGGAGGCTCCTTAGGGACTCTTTCCTCCAGGAAAGCTGAGGCTGGGGCAGCTGGCCTTGTCGCTTGG	1	+	chr12:54390945-54391064	2
chr12:54388200-54392920	AGACGCAAAGGAAGAGCAGGGGTGAAACCTCTTTCCTCTTCTGTTTCTTCGCTCCTTGAATAGAGCAGGGCTCAGCCCCCAGCTGCCTAAGCGGCTGTCTGGACCAATATGGGGTTCTAT	1	+	chr12:54391068-54391187	3
chr12:54388200-54392920	ATCCGAGCAAGTCTCCTGGGAGGGGCAGGAGAGGAGCCCTCTTCCGCCTTTGTGTCCAGACAGAAGTGGCCGCCGCGCCCGGAGCCGGTCCCGCGGCAAAGGCCCGGCAAGCCAGCGGGC	2	+	chr12:54391210-54391329	11
chr12:54388200-54392920	CCACGGCTGCTCCGCCAGCTCGCCCCTGCCCCGTCCTGCCTGCCTACGGCCGCCCTTCCTCCGCCTCCCTCTCTGCACGCCTGCCTTTCCCGGCTCTCCTATCTCTTTTCATCTTGCCTT	2	+	chr12:54391339-54391458	9
chr12:54388200-54392920	CTCCGCTTCCTTCTTTCCTCTCTTGGGCCTGACTCCATGTTTCAGTTGGTCTGTCCCAGGCTGTCTCGGGTTCAGTCTCTCTCAGGCTCTGTCCCCTGATGTCCTCTTGGTCTCAGTCTG	1	+	chr12:54391500-54391619	2
chr12:54388200-54392920	CCCCGGGCCCCGCTGAGGGCTAAACGTCTCTGCTCATCGCTGCCAGCAGCCGCCCAAGTGCCGGGCCCGGTCCTCAGCCGCCCTGGGCTGGGGGAGGTGCTGGCTGTACTGGGGATTTGG	2	+	chr12:54391621-54391740	8
chr12:54388200-54392920	CCTCGGCAGGGGGACTGGAACCTCCTGTCTTTTCCTTGAACTAGTGAGGGAGATTTTTTGATTGACAGCTAACCCAACTCCATCAAGGCCAAAGAGATATTCTGTTTCTTGTTGTAAGTT	1	+	chr12:54391747-54391866	1
chr12:54388200-54392920	TGGCGCCAAGGAGCTGAACCCCCAAGTCGCCTCTCCCCAACCAAACACATCCCTCATCCTCCCCCATGAGTTGAAATCCCAGCCCCGTTAAGCCGCCCCCTTAGACCAAAAAGGAAAAGG	1	+	chr12:54391908-54392027	4
chr12:54388200-54392920	GGTCGGTGCTGCCAGCTGCAGCTGTCTCCCCCTAACTTTCCTCCCCCCGGAACACACATACTATACACACTCTCCCCAGCCCCTCTCCACCCCAGAGGAGAAAGATCCATAGAGACGCAG	1	+	chr12:54392082-54392201	3
chr12:54388200-54392920	CCCCGCCCCTACCCCTGGCGTTTGGTCCCCTCCTGGGGACAGGAGAGGGAAAGAAGGGCAGGCGTGGCCGGGTCTGGGAAGACTCCTACCCTGCTGCCTCCAGAGCCTGCATCTCAACCT	2	+	chr12:54392214-54392333	4
chr12:54388200-54392920	ATCCGACCCCAAAGAAATTGCTTTCTCCTGTTCCTCCGTTGCTTTTTTCCCGTTCCAAAAACAGCCTACAATTTTATTTAATGAAAGATACATTTATGAACAATCAAATGATCCTCATAA	1	+	chr12:54392698-54392817	3
chr12:54388200-54392920	TCAAATGATCCTCATAAAAATTTTATTGAGGGACGTAAAAACAAGCTACTTGCCCACGACCGAGGTCGCTCTTTTGCCTTGCCCGCTCTCACCCTGGCTCTCTGCAGACAGAGCCCGGGA	1	+	chr12:54392801-54392920	6
chr12:54392990-54393120	GATGGGGACGCCCCACTTAAGTTGTGTAGATCTCTCCTACACTTCTTCAAGCTGGCAAAGAAAGATAAATAGATATAGACAATAAATTTAAAATAAAGGCGCCTGTATATCTGTGCCAAA	1	+	chr12:54393001-54393120	2
chr12:54393400-54394920	AATCGCTGATCTCGGCTCGCGCAGAGACTGCGGGAGCGTCGGGGCCGACAGAGACGGATTACGTCAAGAAATAGTTCCTCCACCTACCTCGGTCGGCCTCCCCGCCCCTGCGGGGCTCCC	2	+	chr12:54393406-54393525	14
chr12:54393400-54394920	TCCCGCGCCCAGCTCGGCCCTGGGGGTCCGAGAACCCTGGCTTCGGGGACTGGCATTTTCACCCCATTAAAAAATCCTCATGGTTGGGGGGAGGCCATCTGCTTATGGGTGGACATGGGC	1	+	chr12:54393522-54393641	5
chr12:54393400-54394920	AGCCGTCCTGAGGGGGTGACCGGTGCCTTGGGTCCAGAGTTCCGGACCCCCAGGAAATCGCAGGTCGCGGGGAGCAGCAGAGAGAAGGGGGTGGGAGAGGGGGAAAAGAAGGCAAGGAAA	2	+	chr12:54393667-54393786	6
chr12:54393400-54394920	CTGCGCATTGATCCGCGCCGTATTTTTGGGTAAATACGATCACGTGGGGGCCGGGGAGCCAATGAGCTGTGGGGAAAAGGCTGGAAAAATAATTACCTGACTTGATTGTTCTGTGAGCAG	1	+	chr12:54393796-54393915	7
chr12:54393400-54394920	CCCCGTTACGATGTCGGCGACGGGGCCCATCAGTAACTATTACGTGGACTCGCTCATCTCTCACGACAATGAAGACCTCCTAGCGTCCAGGTTTCCGGCCACCGGGGCTCATCCCGCCGC	1	+	chr12:54393963-54394082	13
chr12:54393400-54394920	CGCCGCCAGACCCAGCGGTTTGGTGCCGGACTGTAGCGATTTTCCGTCCTGTAGCTTCGCGCCCAAGCCGGCAGTGTTCAGCACGTCGTGGGCGCCCGTGCCCTCTCAGTCGTCCGTGGT	2	+	chr12:54394080-54394199	15
chr12:54393400-54394920	ACCCGTACGGCCCCCAGCCCCACCTCGGCGCCGACACGCGCTACATGCGGACTTGGCTCGAGCCGCTGTCCGGCGCCGTCTCCTTCCCCAGCTTCCCGGCCGGGGGCCGTCACTACGCCC	2	+	chr12:54394205-54394324	17
chr12:54393400-54394920	AGCCGGACGCCTACCCCGGGCGCCGCGCGGACTGCGGCCCAGGGGAGGGCCGCAGCTACCCGGACTACATGTACGGCTCGCCCGGGGAGCTGCGCGACCGCGCCCCGCAGACACTGCCCT	2	+	chr12:54394328-54394447	18
chr12:54393400-54394920	CCTCGCCCGAGGCGGACGCGCTCGCCGGCAGCAAGCACAAAGAGGAGAAGGCCGACCTGGACCCCAGTAAGTTGGGAGCAATTTTCCTTTACAACCGGCGCGGGAGGGGAGGGGAGGACG	2	+	chr12:54394445-54394564	12
chr12:54393400-54394920	GGGCGGGGGCAGCCGAATTACAGCCCTCCCGAACCGTGCAGGGAGCGCGGGAGAGGGGCGAGGGGGCGAGGACTCAATAAAAGCGAATTACCTTGGGGAGCTTTCAGGGGCAGGAGGTCT	2	+	chr12:54394564-54394683	9
chr12:54393400-54394920	GGCCGAGGGGAGCTCCTCTCTCAGGAGCTGGCTTTGATGAGAGACCCCTGCCCCCTCCTCCCAGCCCAGGCTTTTTGGCTCAGTCACCACTTTCGAAGAAAGGCGGACAGGGCCAGGGGA	2	+	chr12:54394717-54394836	3
chr12:54393400-54394920	CACCACTTTCGAAGAAAGGCGGACAGGGCCAGGGGATGGGGCTGGGGGCGAAGTTCAGTTTATGATTTGAGATGGGACAGGGAAGAGGTGAGGAGGACACTGGGGGCACAGAGGAGATAC	1	+	chr12:54394801-54394920	3
chr12:54410990-54412720	GCTCGGCAGCGGCACAGAATGAGGGAAGACGAGAAAGAGAGTGGGAGAGAGAGAGGCAGAGAGGGAGAGAGGGAGAGTGACAGCAGCGCTCGGTAAGTGTTTCCTTATTGGTTCAAATAT	1	+	chr12:54411107-54411226	5
chr12:54410990-54412720	GTCCGTGGCGGTTTCAAGAATAGGACAGCAGCGGCTTCTCTTGGTTAGGGAGAAGAGGGGGCTGGCGAGAGGGTGGGCGCGTAGTTAATTATGGGGAGGAAAATTGGCGGGGGGAGAGAA	1	+	chr12:54411237-54411356	7
chr12:54410990-54412720	AAACGGGGTTAAACTGGAATACCGGTAACTGGTAGTGGGGCGATTGTGTTGTCCTGATGTCACTGTGTGCCAAGTTGGGGGTGGGGAGGCAAGGGAACAGCACCTGTGGGGCTCAAGCCG	1	+	chr12:54411355-54411474	4
chr12:54410990-54412720	CGGCGGTCTAGGGCGCCAGCTCTCTGCTGCCCACTGTGTCAGTACCTGCTTATTATAGATCTTCGGTCTCTTGGCTAATGGAACTGGGTCGGAGCGGAACTGGAAGCTCAAGCTCCAGGC	1	+	chr12:54411473-54411592	6
chr12:54410990-54412720	GAGCGCGACTGCTAGAGCTCACACATGCGCAGTGTGGGCCCAGGGCCGGGCCGCCGAGCAGGAAGCCGGCGCAGCTAGGCGGCCGGCGGGGCCTGTTAATTGGCAATTAGGGGGGAGGCT	2	+	chr12:54411707-54411826	11
chr12:54410990-54412720	GTGCGCGTCAGCCGAGAGGAGAGCGTCTGCCCACCCCCTGCTCCCGCCCCCACTCGGGCGGATGGAAGGGTGGGAGGTGCCCTGCGTTGGGTGGAGGGTGGAGGTTGTAGGGTGGGGGTG	2	+	chr12:54411835-54411954	8
chr12:54410990-54412720	TACCGGCTTTCCCTTCCGGGGTCCGGCGCCCCTCACCCCCAGCCGCGGCCATCCCAGCCGGGATGCCCACTGGACCGGGATGCCCGCTCGCCACGCATGGCTGCTCTGGGCTAGGACCTG	2	+	chr12:54412002-54412121	11
chr12:54410990-54412720	CCTCGCCTCGGGGGGAGGTGGAAATGGGGAAGGCCCTAGGCTGGGCGGGGACAGGCCCAGTCCTCCTGGTAGAGTCTCCTAGGTGCTGTGGAGGCAGTGAGGATTCCGGGGGCTGCTGGC	2	+	chr12:54412122-54412241	4
chr12:54410990-54412720	AGGCGTCAGCCTGGGGCGGCGGGAGGGTCCTGGGCACTCGGGATCTCTCTAATAATTGGTGCTAATGGCCTGTTGTATAGTCTTAACCCGACGCATATGGTTTCATAACACAGTGGCTTA	1	+	chr12:54412253-54412372	6
chr12:54410990-54412720	GTACGTGGCCCTGAATGTGTTGCAGTTTGATATATGACCCCGCCCTGCTCCCCGGCCTGGGTCCGAGGCTCCGAGGCGGCCCCATAAGTGTGAATTTCTGTTTATAAACGGCGACGCACA	1	+	chr12:54412386-54412505	9
chr12:54410990-54412720	ACACGCAAACGCCTACACACCCAGGCAGACACACCCGGAGGCGTGGGGGAACATATTCCAGACGAGGTCCGAGAGAACCTGGGGGCCAGACTTACCTTAATCTAAGCCAAGACACCCCCT	1	+	chr12:54412503-54412622	6
chr12:54410990-54412720	AATCTAAGCCAAGACACCCCCTCTACCCCCACCCTCTCCCAGAGGCGCGACTGGGATTCTGCGCCAAGTCCCAGTGGGGGAGGGGATCGCTCCACGATTTCCTGTTTAAACCCTGACCCG	1	+	chr12:54412601-54412720	6
chr12:54413400-54415920	ACCCGAGGGGCGGGCCTGGGCGAGGCTGAGGTATTTCTCTTAATCCTAGAACGACCTCACTGAGTGTACCCACAGCGAGATTTGGAGGTGCTAGAGTTCGAGGTTGGCCGCTTAACAGCA	1	+	chr12:54413460-54413579	7
chr12:54413400-54415920	CAGCGACCGGCGCTCTGTTTTCATTTTCCACTCTGGCCAGGGGATAAACTGGACCCCAGTGGACTCCAACACCAACTCTCTGCTTCCCAGTTACTTTCGATTTTCTTTCCCTTCTCCTTC	1	+	chr12:54413726-54413845	4
chr12:54413400-54415920	TGACGTGGTCCTTCCTGCAGGAGAGCCCTTCTGTGATTATCTAATAATAGCCAGGGTGGCTGAGAATAGAATCTGGCTCAAGGACTCTGCACACCCGGGGCAGAGACACTGAATCTGTGG	1	+	chr12:54413933-54414052	2
chr12:54413400-54415920	ATCCGCTGTATTTCATGTGCTGGTTCCTAGCTAAGGAGAATTGGGCAGAGCAAACCCTTTCTCACCCTGGTCTGACAGTTGTGATCCCGACAGAATGCGACCTTGTTTGGAGAAGGCGAC	1	+	chr12:54414157-54414276	4
chr12:54413400-54415920	ATTCGCTCAAACACCATTTTATGTTCATGCAAAATTTTGTTAGTCCTCACTAGATGAGAGTGGGCTCATGGAGGCACCGGGTGCACTGAGCAGGCCCTCTGTGCATGCTCTGCTGGAAAT	1	+	chr12:54414424-54414543	2
chr12:54413400-54415920	AATCGGAGTATGCGGGTTCCAGTAACCAATGGATGCCATAAAGGCTTTCTCAGACCTTATTGCTTTTGTTGCCCAAGCAGCTGGACTGGGGAAATACTAAATCCCTTCTGCTTTCTCTCC	1	+	chr12:54414557-54414676	2
chr12:54413400-54415920	CTGCGGGATTCTTTTCACGGGCATGGTGGGGCTGCAAGCAGTTCGGAGTAGTCAGGGCCCTGGCGCTGGAAGCCTCACTGGAGCGATGAAGGGATCAGAGTGGTTAATAAGGTGGCCTCT	1	+	chr12:54414748-54414867	5
chr12:54413400-54415920	AGCCGGCCGCTCACCCCGCCCCAGCCCGATTTGCCTGCATCCGTGGCGGCAGATTGGGAGTTCTCTAAGGTCCCCCAAATACCCAGATCTGGTTACTGGATGAACTGCGTTTTAATCCTC	1	+	chr12:54414980-54415099	7
chr12:54413400-54415920	CCTCGTCGCTATCTGAGCCAGGACAAGACCTGGTCAGGGAGACGGCTGGTCCGGGCAGCACGGGAGAGGACGCTGGACCCGCTGCCTGTGGCCTGGAGCACTGAGTATGGGCTACCAAGG	2	+	chr12:54415096-54415215	7
chr12:54413400-54415920	GAGCGGGGCTGGAGGGGTTTTCCGCTACTCTCTCTAGGTGATCGGGTTCCTCCCAAGACTCTTGTCCAGACAGGCTGCACCAAGAGGTGTGCAGCTTTCTTCCACCTTCCTCCCGCCCTT	1	+	chr12:54415332-54415451	4
chr12:54413400-54415920	CCTCGCCCAGCCCACGGCCTCTGCCACGGCGCCGCAGCCGCTCCTGTTTATTGTGTCTGTGAGTTGTTTACTTGTTTTGTCTGCTGCCACCCTGCGTCAGAAACCCGCCAAACCAGCGAA	1	+	chr12:54415527-54415646	9
chr12:54413400-54415920	ACTCGCCCAGGAGAACAAAGTGCTGTGCTATCCCCGGACTCCCTCCCCTTTCCAGCAACCCCCTCCTGCCCTCACAAGCTCCTGCATTCTCCCTTTCGGAGGGGAGGAAGCAGAAATAGT	1	+	chr12:54415646-54415765	3
chr12:54426600-54427720	TATCGAGATGCTTTTCGCCGGCTTCCATCACTAACCTCCCGGAGGTCATCAAGCCAAATTTATGAGTGGCCGCTCGAGTCACGTGACTCTATTTAAGGCTCCCTTATTTGGGAAGAGCGC	1	+	chr12:54426655-54426774	8
chr12:54426600-54427720	CCCCGCCATGAGCTCCTACGTAGCCAATTCATTCTATAAGCAGAGCCCCAATATCCCTGCCTATAACATGCAAACTTGTGGGAACTATGGATCGGCCTCAGAGGTGCAGGCATCCAGGTA	1	+	chr12:54426900-54427019	3
chr12:54426600-54427720	CTACGGCGGATTGGACTTAAGCATCACTTTCCCACCGCCTGCGCCTTCCAACTCTCTCCACGGGGTAGACATGGCTGCCAACCCCCGGGCTCACCCCGACCGCCCCGCCTGCAGCGCCGC	2	+	chr12:54427023-54427142	11
chr12:54426600-54427720	CCGCGGCCGCTCCGGGACACGCTCCGGGCAGAGACGAAGCGGCTCCTCTGAACCCCGGGATGTACAGTCAGAAGGCGGCTCGCCCGGCGCTGGAGGAGCGAGCTAAGAGCAGTGGGGAGA	2	+	chr12:54427139-54427258	14
chr12:54426600-54427720	AGGCGCAGACAGGGCAGCCCGCCGGACTGAGCCAGCCACCGGCCCCGCCACAGATTTACCCGTGGATGACCAAACTGCACATGAGCCACGGTAAACTTTAGGACTTCATTTTGCGCTCTC	1	+	chr12:54427271-54427390	8
chr12:54426600-54427720	TCTCGGGTCCGCCTGGGTTTTATAGGCCATGCGGGGCAAATAAAGAAAAAAAACCTGCGGCCATAAATTTTACGATCCAGGCATCAATGGCTCGTAAAACTGTCCACTAAAAGGCTTAGA	1	+	chr12:54427387-54427506	6
chr12:54426600-54427720	GTGCGCCCAAATTTACGACGACATAATTGGATCATAGGAACAAAACGTGTATAAAAGGCAATATTCAATTTTTGGGGGAGAGGGAGGGAGTTAAAAAAATAGAGGGATCTGAAGGGTGAG	1	+	chr12:54427513-54427632	4
chr12:54426600-54427720	AGTTAAAAAAATAGAGGGATCTGAAGGGTGAGGAGCGCGGGGCTCCAGAGCGGGGATCCCCCCGCGGCTCCCTCCCTCCCTCCCCTGCGGAGCCGGCTCCGCCGGCGCTTGCGGCTCCGG	2	+	chr12:54427601-54427720	12
chr12:6736000-6736510	CTCCGCAACAGTGCGCAGGTTTATCAGAGCTCTCCCCATGCATGGTAGTCAGCTGTTCCTGGTCTGCCCCTCCCATTAGACTGTGAACTCTTAGAGGGAGGGGCTGTGGACCATGGCTTA	1	+	chr12:6736004-6736123	2
chr12:6756600-6757120	CCGCAGGCGCGGGGCGGGGCGCACGCGGGCACCGCCCACGCGTCACAAAGAGCGGGCCGGGGCGGGGCCTCGACAGCCGGGCTCTCAGGGCCCTAAAGTGGCCAGAGCCCATCCAGATGG	2	+	chr12:6756601-6756720	15
chr12:6795400-6796710	TAGCGACAATTAGTGAAAATTACATAAGGACTACATAATTACAAAGGAACTACCCAAAAGTAACAAATCTATAGCCTCCGGTTTAGAAATCATCTACAAGTAGCATCAACAAGAAAAAGA	1	+	chr12:6795967-6796086	2
chr12:6795400-6796710	AGACGCTATTGAGAAACCATTCCAAAACACACAACTGCAGAAAGGTTACCTTAGCTCAAGACTTGAAATGAAGAAACACAGAGAAAGTTTTTTTTGTTTCTCCAAAAGGAAACAAAATCT	1	+	chr12:6796131-6796250	1
chr12:6795400-6796710	TGACGCTTTCCCGCCAGTATCCATAAACTCTTCCAAGTACAAGTAACTCAGAACAAATGCACCCCAATGTTACTGGGAAACATCATCACACCATACACAAACAAACTAAACAGGACTGCT	1	+	chr12:6796301-6796420	2
chr12:6795400-6796710	CACCGGACCACTTTACCCTGCATCCTGTGGGAGGGACGGCACGGTGGTTCTCCTTGCCCTGTCTGTTCCACTATAAATGATGGATCTGGGGAATGTGAGGCCAAAATAAATAAATAAGAC	1	+	chr12:6796469-6796588	3
chr12:6800000-6800310	TAACAAAGTACGCCTTTAAATATTTAAATAGATGATGCATTTCATTGTAATTGTAGTTTGTATCTTTTTTAAAGTGTCTGTTCCCTTTATCACATTTTTGGGCTCAGCACTCAGTCTCTG	1	+	chr12:6800191-6800310	1
chr12:6806800-6807110	TGACGTGGGGCCGAGGGGCCTCCCCTGGCACACGGGGGGCGGGCTGGGGCTGGTGGGGTTCGAGGGGAGGATGAAGAGCCCTGAGCAGGCGGTGGGAGGGGCAGCAACAGCAGTGGCCAG	2	+	chr12:6806806-6806925	6
chr12:6806800-6807110	CAGCGCAGGCCTGCAAGAAGGGAGAGAGCGTGGCTGAGACACAGGCCTACTGTGGGCCTATGTGAGGGAGGGACAGGTTCACACCAGAAACCTCCAGGTTTCCCTGTGAAAGCAGGTGGG	1	+	chr12:6806949-6807068	2
chr12:6806800-6807110	AGGCCTACTGTGGGCCTATGTGAGGGAGGGACAGGTTCACACCAGAAACCTCCAGGTTTCCCTGTGAAAGCAGGTGGGCCTTGGGAAGACTCGCCTCATTTCCCATCTTCCAAAGGAGGA	1	+	chr12:6806991-6807110	1
chr12:6860000-6861110	TCTCGGCCTCCCAACAAGAGTTTAACACCTTTAACCCACAGGGCTCCTAGTACCCAACAGGCTCAGAGCTTTGTGAATGCCATAAAAAGAGAAGATTCTGGGGTTACTCATGAAACTATT	1	+	chr12:6860606-6860725	1
chr12:6860000-6861110	ATTTCACTTGCTCAGTTGGCTGTAGTGCAAGAAAATTAAGTGCTTTCCTAACTAACCTCCAACCTTTCTTTGGGTCTCAGGTGTGTCTCAGCATCATTACCTGCTGCATCCGGCGGCTGG	1	+	chr12:6860991-6861110	2
chr12:6879800-6880310	GGCCGGGGTTGGGGCCGAGCCCCACAGCTGCCCCCCTCCCCTCCCTTTTTGTATAATTTAATAAAGAAATGGTCGCGCTTCTGTTTTTAACCTGTCTCCTGCTTTCCCGGGGGCTCCAGT	1	+	chr12:6880029-6880148	5
chr12:6879800-6880310	GTGCGACAAAAGGGTAGAGAGGGAGGAGGGTGGCTGACCTCCCATTCTGCCAGGACCCTTCCCTTTGATACAAAAGCAGCAGCACACTCCTACCACCCACGACTCAAGAAGACAAGATCA	1	+	chr12:6880151-6880270	2
chr12:6927400-6928910	AACCGATTCCCCAGCACTGGCGGCCTTTGAGAGCCCCCAGGCACCCCTCCCCTCTCCCCCAACCCCAGGGTCAAACCAGAGACTGGCCAGGAGGGATTGCAGGGCAGTCCTCAGTCCCCT	2	+	chr12:6927419-6927538	2
chr12:6927400-6928910	GCCCGTGGAGGAGGGCGGTGCATTGAGCACATTTCTCTCCCTTGCAGTTCTGCCCACATGGTCCACCCCGGTGCAGCCAATGGCCCTGATTGTGCTGGGGGGCGTCGCCGGCCTCCTGCT	2	+	chr12:6927540-6927659	6
chr12:6927400-6928910	TGCCGGCACCGAAGGGTGAGTAACCCCACACCTGGTCCCCACAAGGCCCTCAAACCCCTGAGTCCTCTACCAGGAGATCCTGTATATGGGAACTGATTTTGGCCCAGCTCCCTCTGCCCA	1	+	chr12:6927694-6927813	2
chr12:6927400-6928910	ACTCGTAAGTTCCCTTGCTGCCCTGTCCCAGATCCCACTCAAGGGAGAGACAGGAAGGAGCAGAGAGTTAATTCCAGGATAGATGGCCTGGGCCATGTAACTGCTTCTCCTGTCGCAGCT	1	+	chr12:6927813-6927932	2
chr12:6927400-6928910	CCTCGTGACTCCCTTTCTTGTCCCTGGACAGCGCCAAGCAGAGCGGATGTCTCAGATCAAGAGACTCCTCAGTGAGAAGAAGACCTGCCAGTGTCCTCAGTAAGGATCTGGGAGGAGGGG	1	+	chr12:6927982-6928101	3
chr12:6927400-6928910	CTGCGCTGGAAAGGCCATTGGAGGTGCTAGAACGCAAAGGGGTTGCAGTGGGGACAGACCTGCTCCCCTTCTTCTTTGTTCCTGCAGCCGGTTTCAGAAGACATGTAGCCCCATTTGAGG	1	+	chr12:6928378-6928497	3
chr12:6927400-6928910	GCACGAGGCCAGGCAGATCCCACTTGCAGCCTCCCCAGGTGTCTGCCCCGCGTTTCCTGCCTGCGGACCAGATGAATGTAGCAGATCCCCAGCCTCTGGCCTCCTGTTCGCCTCCTCTAC	2	+	chr12:6928497-6928616	5
chr12:6927400-6928910	CCCCGGCTTCACTGGTTGAGTGTTGCTCTCTAGTTTCCAGAGGCTTAATCACACCGTCCTCCACGCCATTTCCTTTTCCTTCAAGCCTAGCCCTTCTCTCATTATTTCTCTCTGACCCTC	1	+	chr12:6928645-6928764	3
chr12:6973990-6975110	GTCCGGGATGGTCCTGGAAGTGAGTATCCCCAGGAAGCAGGACAGGCCTGGTGGAATCTGGTCAGTCTACTACACCAGATCCCTCATTCAGGCAGCTCTGCCCTCCTCAGGAGTCAGGGG	1	+	chr12:6974021-6974140	1
chr12:6973990-6975110	CAACGTGGCATCTGAGGGTGGGGTTCTCTGACATGGAGACAGGCTCTGGCCCAGTACCTGCCTCACATTCCCTGAAACTCCTGTCCTGAGTCTGAGCTGTTGTCTGGATCTTTGGGCCAT	1	+	chr12:6974154-6974273	1
chr12:6973990-6975110	CTACGTCTGCCACATCAAGAAAGAAGGCAGGTGAGTGCTGGCCACATGCGTTTTGAATGGAGAATGGTGGTGGGAATGAGGAGGGCCATTTGGAAGTCCTTGGGATAGCTATGGGAGAAG	1	+	chr12:6974383-6974502	2
chr12:6973990-6975110	TCACGCTGCGGCAGGAAAGTTGAGTCGTTGTGTCAGAGACCAGAGAGAGAGCCTGCAGAACCTCAAATACTATCTGGCCCTTGCCAGAAAAAGTTTACCAACCCCCTGCCTCCCTGGAAT	1	+	chr12:6974801-6974920	3
chr12:6973990-6975110	GTCCGTGACCCTTGTGAGGTTGTGAAGCTCCCTTAAGGCACATGGTGGCTGGGCTGTGGATTTGGGGTATGGGCAGAGAGTGTGGAGAGCACTTCCAGGGGCCATGTCTGAGAGACTACA	1	+	chr12:6974970-6975089	1
chr12:7020990-7022310	AACCGGGGTGACATAGTGAGACCCTGTCTCAATAAAAATAAAATAAAAACAGAGTATCATATAATGAGGCACATTAGGAGATGAAGTTTATTCTTCAGGTTGGGAGGCTCCAACCCATCC	1	+	chr12:7021138-7021257	1
chr12:7020990-7022310	GCACGAACCGAGCATCCACCACCCTAAACTCCAGCTTAGATCCCAGTTCCTTGTCCACTGACCTAGGTCCTACAGGGTGGAGTGCAGTGGCTCGATCTCGGCTCACTGTAATCTCAAACT	1	+	chr12:7021284-7021403	4
chr12:7020990-7022310	GAGCGGGGTCACACAGCACCTCTGCAGTAAATCTGGCAAGGCTTGGCAGGCCAGTCCTCACAGTGTTTCTAGGGACACTGGAACCCCGAGAGTCCCCCAGAGGCCCCATTCCTAGCAACT	1	+	chr12:7021722-7021841	2
chr12:7020990-7022310	CTTCGAGACCTGCCCAAGCTGCGAGCGTTGGTGCTGCTTGATAACCCATGCACGGACGAAACCAGCTACCGCCAGGAGGCCCTGGTGCAGATGCCATACCTTGAACGCCTGGACAAGGAA	1	+	chr12:7021931-7022050	7
chr12:7020990-7022310	GAACGGGCTGAGGCTGATGTGATTCGACAGAGGCTGAAGGAAGAAAAGGAGCAGGAGCCTGAGCCCCAGCGTGACCTGGAACCCGAACAGTCATTGATCTAGCAGCAGTTCTAGCCTCTA	1	+	chr12:7022066-7022185	4
chr12:7032400-7032710	TCACGCCTGGCTAATAAGGCTTTAGTGTATTTATTTATTTATTTATTTTATTTGTTTTTCATTCATCCCATTAATCATTTCCCCATAACTCAATGGCCTAAAACTGGCCTGACTTGGGGG	1	+	chr12:7032425-7032544	1
chr12:7032400-7032710	GAACGATGTGTCTGTATTTCATGTGGCTGTAGATCCCAAGATGACTGGGGTGGGAGGTCTTGCTAGAATGGGAAGGGTCATAGAAAGGGCCTTGACATCAGTTCCTTTGTGTGTACTCAC	1	+	chr12:7032544-7032663	1
chr12:7032400-7032710	GGGTGGGAGGTCTTGCTAGAATGGGAAGGGTCATAGAAAGGGCCTTGACATCAGTTCCTTTGTGTGTACTCACTGAAGCCTGCGTTGGTCCAGAGCGGAGGCTGTGTGCCTGGGGGAGTT	1	+	chr12:7032591-7032710	2
chr12:7078400-7078710	AGACGAGGGACAAACAATACTCTTATTGAATACACGTCAGGGAGGAGACAGTAAAAAGCACGCAAACACAGTGTGTTCAGAATTTGCTGCTTTGACCCCAGGAGGCAGGTATTTTTGTTA	1	+	chr12:7078421-7078540	3
chr12:7078400-7078710	CCCCTGGGGTTTCTTGCCAGCTACCTTGATCATCCCACCTGCCATGTGATTACCAAGTGCTCAGACCTACCTTTGGAGCCTGTAGGGGAGGAGATTTTTCGAGGTCTGGCCCGAATGTCA	1	+	chr12:7078591-7078710	2
chr12:7103400-7104920	ATCCGTTTCAAAAAAAAAAAAAAAGTGTTTTCCTTCTTCATATTGGTTCTCTGTTATCTAGTCATGAAATCCTGTTGATTCCTCCTTTCCAGTCTCTCTCACCATCACTGTCACCATGAC	1	+	chr12:7103557-7103676	1
chr12:7103400-7104920	CCACGTCTTCCCAGCAGTCCTATACCGGGGTAATCTTCCTTCAGCTCCTGCTCAGAAACCATCAATAGCTCCCAGCTGACTACTCAACAGAGTCAGCAATCCTGTCTGTTCTACCTTCAA	1	+	chr12:7103777-7103896	2
chr12:7103400-7104920	CTCCGCCTCTACTGCTTCCCCTGGTCTGAGTTGCCACTATCTCTGGATTATTATTATTAATATATCATTATTATATTCAATGTATTATCATTATATACTTGCCTCCTGACTGATCTCACC	1	+	chr12:7103923-7104042	1
chr12:7103400-7104920	ACCCGCAGGTTCTGTCCCTCTGCCCGGGCCCCACTGTCCTCTGACTCATCTCTCAATCTGGCCTCTACCCTTCTGCTCCAGCCCCAAAGCTTTCCCTTCCTGGAATGTTAAGCAGGTCCA	1	+	chr12:7104181-7104300	2
chr12:7103400-7104920	TACCGTACCCCAGTGCATAGTACAGTTCCTGGTACACAAAATTTCTCAAAAAGTATTAGCTGAATGGCCGAACAATGAGTGAACAAGTGCTCTGTACTCTAGGCAGTCAATACAATATTT	1	+	chr12:7104607-7104726	2
chr12:7103400-7104920	TATTCTTAAGGAGCAAAATCAAACAATGATGTTCTATGCTAAGGGCTAACTGTATGGAATAGCCAATGTTGTAGAGGTTAAAGAGAAATCAATCTCGACCACAGTGGTCGGGAGAAGTAG	1	+	chr12:7104801-7104920	2
chr12:7119390-7120320	CAACGTGAATAAGATCCTCTTCTCTGTATAACCTTTTCCATGGCATTTCATTCCCTCCCTGAGTCAGTTATGATACCAATACTGTCTCCTAAAACTCTGTCTTTAGCCCAGCTTCTTTCC	1	+	chr12:7119887-7120006	1
chr12:7119390-7120320	TTACGACTTTATCCTCCAGCTAATAAGTTGCCAAGTCATTCATTCATACATTCACCTATTCAAGTATTTATCGAGCCTTTTCTACAAGCCAAGTAATGTGTTAAACTCTGGGTACACTGT	1	+	chr12:7120194-7120313	2
chr12:81172400-81172720	AGAAGTGAGCACCAGACCCAAGTCATTCAGATACTACCTGTAAGATATAGGCACTGAGGGAAAGAGTCTGGTTTTTCTTTTAGATGAAGAGCTATAAGAATGGAATCGAGACTAGGAGAG	1	+	chr12:81172601-81172720	1
chr12:81472190-81472320	ACTCGCCCTCTACCAGGTGGTGAGTGACTTCTGTGCCAACCCTGATCCCCCATCCCTGGTAACTTTTTGGGCGCCAGGACCTCCCTGGGACCTGGAATCTGGCATTCTATCACGAAAGAA	1	+	chr12:81472192-81472311	3
chr12:81472590-81472920	AATCGCACCCCATAAGGGTTTGGAAGGATGGGTATGTCTTCTCGAAGTCGACAAGGCCCTAATTATCAAAGTTCTAGAGGTGAACAACAGCTTGAACTGTGACTGAGACAGTGACTGCCA	1	+	chr12:81472636-81472755	3
chr12:81472590-81472920	GGGCTGGGTCCGGAAGGGATTTATGTACTGTGCTAAGTAGCTTGGATCAGATCCATAGGCCTGTTGTGTATATGAAGCTGCAGTATGGGGTACCCAGAAAGAATACAGATAGATATAGGC	1	+	chr12:81472801-81472920	1
chr12:81477200-81479720	ACCCGGAATGTCTGTCGGCGATGGGTCAGTATTCCTGCACAGCAACACTCGGCTGGAACTGAGCAGCTGCTGATCCTTTAAATGGTGCATGTGCTTGTTTGTTATTCACTGTCCTCACCC	1	+	chr12:81477765-81477884	4
chr12:81477200-81479720	CCTCGTAAGGCAGTAATGATCCATGGAAACATTTTGTTAAGAAGGTGATAGGATGAAAGTATTATCAGAAGCCAAGTTTGACTTCAGATTTCAATATTTCTTGGTAGGTTGGGAAATGAG	1	+	chr12:81477952-81478071	1
chr12:81477200-81479720	CAGCGGGATGCAGGGAAGTAAAGACATGGTAACTGTAAGAATCTGACTTAAATGTCCAGATGAGGAATTGATGGGGCAATTAAAGTTACGAGGCTGAAAACTGGGAGAGAACTTGATGTA	1	+	chr12:81478200-81478319	2
chr12:81477200-81479720	ATTCGACAGTGACAGGAAGATGAAACAGGATAATATATGGCAGTATGGTGGTATCTGGGTCAAGTAAAATAAGTTTCTTCCTCATTCCTTATTTCCTCTCCTCCCTTTAAGAAGAAATCT	1	+	chr12:81478728-81478847	1
chr12:81477200-81479720	TTCCGAAGGCAGGTTGCCAAATCTTGGCCAACCTGAAAAAGATTTTTGGCTACTAAATTGAAGGAGACCAAAGAGATATGAATTAAATGCAAAAGGTAGTTTCTGAATATTTTCACCATA	1	+	chr12:81479398-81479517	1
chr12:81477200-81479720	AGTTGATGGTTATAGTATCGTTCTCTAGAAGAATGTCCTTATTTATAACAATTACATATTAAATTATTCTAGGGTTCTTGGGCATCATGTCAGTAAATGTTTCAAAGGGAAAAAAAAAGT	1	+	chr12:81479601-81479720	1
chr12:81616390-81617720	GTCCGCAAATCACTGATTTGTTCTCCTGGGGACCCCTTGACTAGAAGTTGGCCATTTTAGCACTTCCTAAACTACTATAGGTCTTAAGATATAATAAAAAGGAATCCTGCAATTTTAGTG	1	+	chr12:81616487-81616606	1
chr12:81616390-81617720	ATTCGTGTAATTGCATCCAGAGCTCCAAAGTGCAGAAATAAAACTATGAGTCAGTAATTTCCAGGCAACAGAGAACAGGGCATGAAAGAAAATTTTAACTGCAATTGCCTTTCTTCCTAG	1	+	chr12:81616787-81616906	1
chr12:81616390-81617720	AAACGTTTTCCTCTGACCAGATCCATTGTTGCTATTGGAAGTGTGGCCTGTTCACCCTGTGCTGTGTCCTGCAAGCCATGGTGGGGTGCAAGGGAGTTGTATGGAATTGTCTGAGTGGCT	1	+	chr12:81616963-81617082	1
chr12:81616390-81617720	TAACGATGCCTGTTCACATATTTACAGCTTCACGTAAATGATTCAGTCACTGCGTTGCCATCTTGGGAAAGAGCCAAGGAAGCTTTCTTTTCATCTGGGTATCCTTTGAGTATAACTAAG	1	+	chr12:81617125-81617244	3
chr12:81616390-81617720	TCTCGAGAAAATCCTAAGGACCCCATAGGAAATACTGAGAGTGCAAAGTTGGGATTTAACCCAGATCTCTCTAGGGAACAGGCTTCAATTTATTTCTATTGCTATGGAAATTCCAGATGG	1	+	chr12:81617503-81617622	1
chr12:81616390-81617720	TTGCTATGGAAATTCCAGATGGAGAAGTGAAAAATAGACCATCTTTTATCTAGGATAGGAGGCATCTAGGAGTGTAATATTTCGATTGGCCAGGAATGTATTATTTTCCAGGGTGATGGA	1	+	chr12:81617601-81617720	1
chr12:81638990-81640320	GCTCGGGTTTTACAACCTTGGCACTTGTTCCTGTAGAGGTTTCTGCTCCAATAAATTGTGTTTTTCTCTATTTACTTGTCTGCCTCTACAGTTTTGGGGGAGTGGTTTTCCCTGTGAACT	1	+	chr12:81639411-81639530	1
chr12:81638990-81640320	ATTCGAAGCTTCTTACTTGTAGTACCAAAACCAGAGGTCCCTTTTCCCTCTTTGGTTCACAAAACTCTCCTTTGCTGTTCTTATGGGTAATGAGTCAGGGCTTTGTCTCCCCACAGTTAC	1	+	chr12:81639626-81639745	1
chr12:81638990-81640320	CAACGTCTACAGGAACAGTGCCTCTGGGGAGAGGAAGGGGTCTTGTCTCTTTGCTGGCAGTTGCCTAACACATGCCAGGGTAAGTCAACAGCGACCCACTCTCAGGAGCAGCATGGCTGC	1	+	chr12:81639760-81639879	2
chr12:81638990-81640320	CTTCGTTGTCACTTATCTGAAGTAGGGAGGACAAAACCTGTTTTATGACTCCCCTACTTGTTTTCCTGGGCCTCTGACCAGACACAGCAGGCTCTTAGGGCTTTTTCTGTCTGTACTCAT	1	+	chr12:81640089-81640208	1
chr12:81638990-81640320	GTACTCATTGTCAGTTACACATGCTGAGCTGCTTTAGTCCTCGGGCCAGATTATACAGAAAGTAAAGCAAACAAATGAACAAAAATAACAAAATCCCCAAACTTCCAAATGACAGTGAAC	1	+	chr12:81640201-81640320	1
chr12:81809800-81810720	TTGCGTTAAAAGTTTTGAATTTCATAAAGAAAATATGGTAAAATCTCCATCACCAAGGAAGATGCTATTGCTAATAACTTCTCACCTCCTTGAACAAGACAGAAAAATCCTATTCAAAAA	1	+	chr12:81810225-81810344	1
chr12:81809800-81810720	AAAATTAAAGATACTGAGTTAGGCTGAGAAGAGAGTGAATGCAAACTAAATAATCCAATGTGTGTGTACGTGATCATTTTATAAAGCAGGAAACATGCTCTGTGAATGAGAGCATTTGTT	1	+	chr12:81810601-81810720	1
chr12:82061800-82062720	GTCCGCAAACTCCAAGGAATGCACATTAATTTATTTCTTCTCTTACCTTACATCTAACCCATGGAAGTACTTGATATATTGCTGAAAAAATATCAAAATACGAAAATACCACTGCTTCTT	1	+	chr12:82062212-82062331	2
chr12:8210990-8212120	AAACGAGGGTTTGTTAAGTGCCCTTGCTGGGTCCCAACCCCCAGAGATTCCGATTCAGCAAGTCTGGGATGCGGCTTGAGAATTTGCATTTCTAACAAGTTTCTAGGTGATGCTGATGTC	1	+	chr12:8211069-8211188	3
chr12:8210990-8212120	TACCGTTTGAGAACCGCTGGATTGATTCTTTGACAGTTTTTGAAGTCCGCTGCTCACCATATCACTTCATCCTCTTATAAACTTTCACTATGTGATTGCCTAAGAGCCCCTGCTTGTTGG	1	+	chr12:8211200-8211319	3
chr12:8210990-8212120	GAACGTGTGAGCTCCTCACTGAAGGCTGCCTCCAGAATTCCCTGAATGGACTGCCTTGCTTTCTTCCTAAAATCTTTCCCCAAGAGGGCATAAAGGAAGGGATTAAAGCAACTATTGGCA	1	+	chr12:8211388-8211507	1
chr12:8210990-8212120	CCACGGCCACTCGAAAGGTTTTGCTCTGAGACTTGGCGAAGCGGCCCCTTTGCATTCGGAAGACAATGAAGCTGTAACAGGCTATCATGATAACAGAGGGCAGCAGGAAACCCACCACTA	1	+	chr12:8211641-8211760	5
chr12:8210990-8212120	GATCGTTATTGCCACGAGGGGTGTTGGCACTTGATCGTCATCTGTGAATTGGCCTAAATTGTAATAATCCTGGAAACCTTGTGGTAGCTCAGACTCGTAGAAGGAATTGCTAGAAGCGCT	1	+	chr12:8211768-8211887	5
chr12:8210990-8212120	TTTCGTGATCTTCAATAGGAAACCCACTGGGGATTTTAGGTGAGACCACATCAGCAGGTTTAAATACATTAGAATACAGATTTTGACTTGTTAACCTAGCAGAACCCCTAGGGAGTGAAT	1	+	chr12:8211944-8212063	1
chr13:21245600-21247310	GATCGTGACGATGTATATATGTCTTTGGACCAACCACATAAATGCTATAGGCTTTTGGTGATTTCTGAAGTTCTTTGCATCTCTAAAATTCTTTTACTCCTTGTGACATCATTACATAAT	1	+	chr13:21245641-21245760	2
chr13:21245600-21247310	TGTCGAATTGGGGTCTATAAATATACCTACATTCTCTCCTATCCATACTCAGCACTCTCATGCATATATGACCTAGCTCCATGTAACTATCCAGCTGCATTCTGTCATATCTGTTTGTGA	1	+	chr13:21245893-21246012	1
chr13:21245600-21247310	AGACGTGGTCCCCATGCTCAAAGAAGTTAGAATCTAGTTGGAAAGACACACAGCTTCTAATGGTGCTGTGGATGCTGCCATGGTAGAGAAATGTACATGAGTTTTCAAACTTTCCTAGGG	1	+	chr13:21246140-21246259	1
chr13:21245600-21247310	CTTCGTCCCAATTGCAGTCAAATTCAATTTATAACTTAGTAGGCAGTTACAGCCATCAGTGGCATCGGGTTCTAGCCAGGCCACTTGATTCCCCAAGAGTCAGTCCAGCGTCTCCAGCTA	1	+	chr13:21246324-21246443	3
chr13:21245600-21247310	ATCCGTGTGACTATCTGGGGTTGGATTTAGTCAGAGAGATCTGGCCCAGCAGTTCTTAAGCCAGAGGCAGCCATAAGCCCACAGCTCCTTACCCAAAACCCCTGGGGCCAGGTGTGTTGT	1	+	chr13:21246663-21246782	1
chr13:21245600-21247310	GTACGTGATATCAGCTCTCTTGGAAATAACTGTCCCTTTAAGGAGTAATTGTCTTGAGTAACCCCTAAGGAAGTATTAAGTATTAAAATTCTAGGGCCGGATTCACCATCCCCTAAGGAT	1	+	chr13:21247162-21247281	2
chr13:21278790-21279520	ACACGTATCTCTTGAACACCTCATCTCCTCCAGGTTGGATGGGTCCGCAAGGCACTAGCTGGGGACCCTTCCGTGATGTGGACACAGTGATGTGGACCGTACTCTGCACAGGGGGCCCGG	1	+	chr13:21278807-21278926	5
chr13:21278790-21279520	GTGCGCGGTACTATCCACATATTTCCTGAGTGCCCCTGTGGTCCAGAGGCTGCTGGAGTGGAGCCCTGGGAAGCGCCCTCTGAGCCCCTCTAGTTTAATAGCCTAAGGAAGGAGTGGGGA	1	+	chr13:21278944-21279063	3
chr13:21278790-21279520	TTTCGAGAGTATTTTGGTCTTGGAACAGAGGTCATTTCAGAAGAAAGGGACAGCCTGCAGAAGGGGAAGGCTGGAGAAGTTGGGGGCGTGTAGGCAGGGTGCCGCAGTGTCCTCAGCAGG	1	+	chr13:21279116-21279235	3
chr13:21278790-21279520	GACCGTCTTCCCTCTAGCTGGAGCAGGAGGAGCTGCCCTAGGGGGCAAGGCCTCCCAGGGCCACAGAGGTCAAGAAAGGCTTCGTGAAAGAGCTGAGTCTTGATGGAGGAGAGCAAGTCG	1	+	chr13:21279243-21279362	3
chr13:21278790-21279520	CAAGCGGGAACAAAGCGCTTGGAAAATGGGGAGAGCCACAAGGCGAGCGGGGGCGGTGGGGGTGGGGGGGCGTAGGCGAGGTGTTTGCCTGTGGGGTGGGCATCGATGTAAGGCTGGAGA	2	+	chr13:21279401-21279520	8
chr13:21280000-21281910	CAGCGTGAAAGATGCTCATTAAAGAAGACAAGTGCTGTGGAGAGTCAGAGGAAATGTGATGATTTTGTCTAAAACGCATCTGGGCTTTCCTGGAGCCTCTCCCTGCCGGCTGCTGGGTAG	1	+	chr13:21280014-21280133	3
chr13:21280000-21281910	CCACGGGGAAGTTGGGTGGGACCCCTCCCGCCCTTCTCACTCCTGTCCTTCAGCTGGAGCCTGCAGGGCACACACATGGCGCCATTCATTCTGGTATCTTGGTGCTCTTGCTTTTCCTCT	1	+	chr13:21280268-21280387	3
chr13:21280000-21281910	CTACGGCATTCTTCTTTCTCTAACCTCGTGTTATGCTTCTGATATACCAAATAGGATTAAAGCCACATAAGGAATCTCTCAGAACCAGAGATTAACTTCTCTGGACAGAAGCTGCTGGCC	1	+	chr13:21280422-21280541	2
chr13:21280000-21281910	ATTCGAACTCTCAGGCAAACCCGTGGCTCCCCACAGGCTGGGCCAAGGGCCTAAGAGTAGTATATAGCCTCCCAAAGGCATGTCTCTCATGTTTCTGGCTTGGGTTGTTGATGGTATTTG	1	+	chr13:21280558-21280677	2
chr13:21280000-21281910	AGGCGTACAGGTGACAATGACTGGTTGGAGCTCAGGAGACAGAGCAGGGCTGGAGGACACATGGAGAGTTAGCAGCACTGGCATTCTGTGTGTGGGAAGTTAAATTGAGTTGCCCTTGCT	1	+	chr13:21280767-21280886	1
chr13:21280000-21281910	TGTCGCCCCAGGCAGGATCTGGGAGCCGAGGGAGGTTATGGATGAGAATGACACACAGGGTTCGGGGATCGTGGTCTGGGCCACCCAGATCTGCCCACATGTGGAACCTCAGTGCTGGGT	1	+	chr13:21280901-21281020	4
chr13:21280000-21281910	AAACGGAGGTGGGTGGCTTATATTTGCTGAAGGAAGGACAGTCTTCAGGGGATGGCTGCTGGGCTGGGACTCCAGATTGCTGACTGCCAAAGCTGCTCCTGCATTTTCCTGCCAGGAGAG	1	+	chr13:21281125-21281244	1
chr13:21388590-21388920	CATCGAGCAAAGTGTGAGAAATATGGTTGTTGACAATTGGCAACTAAATCTTTCAGTCTAATCACAGAAAACTGAAACCTAACCTAGCGCTTTTTCATAATACCCTGGCCCTGCTCCATG	1	+	chr13:21388637-21388756	2
chr13:21388590-21388920	GCACGTGCACAGAGATGACTAAGGAGACCAAGCTAGACACTATGTGCTCATGCCCTTGGTATTGTCAGGCCTGCTGCCAGAGAGGCTTTGGAGAGGGGCTTAGAGCTTACGAGACTACTT	1	+	chr13:21388792-21388911	2
chr13:21590400-21592320	AGGCGCCAAGAGCAGCCTCTCAGGCAACCCAGAGCAAAAACCAAGTGCTTTTCCAAACCAAGGGCAGGCAACTGATTTGTTAATTTCCCACTGTGAAATTCATCAGAAAACCTCTCACTA	1	+	chr13:21590832-21590951	1
chr13:21590400-21592320	TCACGGCAGAGTCCTTAACTGCCTACCTTGTTCCTGTTGTTAAGTCCGGTTCCCCAAAGATAAGTAAAACCAACTTGCCCGATCCATGGCCATGCATCTGTTCTCAGACATAAGAGGGAT	1	+	chr13:21590989-21591108	3
chr13:21590400-21592320	AACCGGAAACAAATTCATCTTCATTAGTGCTTCTTACCCAGATTTCTAAGGACTGGGAAGCATCCCAGTGGTGGTTACTGGAGGTGACCAGCCATGAACAAAGCGCCTGGCACTTGAATG	1	+	chr13:21591175-21591294	2
chr13:21590400-21592320	AAACGGACGATAGCCATTAATCATCCAACTGTGCAGAAAAAGTTAGCATTCTATCTAGAGCTGTGTTTTACTGATGTTTGGTAGTTTTTTTCTTTTGTACTATGACTCACAATTTCATAA	1	+	chr13:21591315-21591434	2
chr13:21590400-21592320	CAATGTCACTCAGCTTCAGTAACACGTAGGATCACTGGCTAGTTTTGATCTGAGACTTTTAGGTAGAATACATGTAAACTGACAGTTCAAGGAGGTCTCTAAAACCTAAGGCATTCCTTC	1	+	chr13:21592201-21592320	1
chr13:21606000-21607310	TTCCGTTTTCTTACCATGTGCAGTAATGATGGATAAAAACAATACTGTTGATAATACGTTGCAGCAACACTGCATTCTAATGGGTTAGGTACTCTGTTTTATAGGTAAGAGCTATGTGCT	1	+	chr13:21606228-21606347	2
chr13:21606000-21607310	TACCGACACAAATGGGAATTCAGAAAAGAAAGAACTTAGCGGGCACTGGGATGAATGGCCGTAGAAGGCCACAAGGATGGGTCGTGGAAGTGGGACTCGAAGGGTGGACCACGGCTGGCT	1	+	chr13:21606867-21606986	6
chr13:21606000-21607310	GGGCGACAGCATGAGCGAACCCAGTGTGGGAGAAAACCTCATAGCCTGGTGGCAGGGGAGGTGCAGAGGGCAGACCCAATGAGAACAGGAAGGCTGGGCCGGTACAAGAAATAAGTGGAG	1	+	chr13:21607004-21607123	3
chr13:21606000-21607310	ACCCGGGGAATTACTGGGTCAGGGAGAATCCAGGTATAGTAGAGCAGGGTGTTAGCAGCAAAGACACTTAAGAGAAAAAAAAAAAATAGCAGGCCACCGGAGAAAGTACTCATTAACAGA	1	+	chr13:21607188-21607307	2
chr13:21633800-21634910	GAGCGAGATCTTGTCTTAAAATAACAACATTTTTGTCAAAAAAATCTGCAAGTTAAGTTCTTTCATGGTGATCCTCGCAAAATAGCATTTCTCATCCAAAGGCCTCAGAACAGCCGCCAG	1	+	chr13:21634087-21634206	3
chr13:21633800-21634910	AGCCGCCGAGCTAACTCGGGACCCTGTTACCGGCTGCTTGGCGCCCTGGTCGGGTGGGTTTTACCTTCTTCAGGGTCCATTCCTCGCCTCGCCCCCCGTTCCCAACCCTCGGGACACTGG	2	+	chr13:21634205-21634324	10
chr13:21633800-21634910	AAACGGGTTTGCTCCAGGCCGCACTCCATCCCCGAGGGAAAGCTCCCCAGAAGTTCTGGAGTTGGGCTGAAGGATGTGATGGCAAGATGTGAATGATGTCAGAATCCCCATCTCCAGAGT	1	+	chr13:21634340-21634459	3
chr13:21633800-21634910	GTCCGGCTGGGGAGCTAAGCGCAGGTGAGCTTACATCAGAAGAGAAAGCCAAACCCCCCACACGTCGCTAAACTAGGGCACGGGAATGGCGTGTTATGCAACGGCCGCCGTTCGCGTGGC	1	+	chr13:21634458-21634577	11
chr13:21633800-21634910	CCACGAAAGCGCTCCTGCGCCTCGGGCCGCGTCCCGCCAAGACCGTGAGCAAACTCGCAGAGTTGGCGCGGCAGCCGGCCGGGAGACGCCGAGCAGGGCCTGGCCGCCCGCAGCCCGGGA	2	+	chr13:21634577-21634696	18
chr13:21633800-21634910	GAACGGCGCCCCCAGGGTCCGGTGGCCTCTGAGGGGCTGACTGGCCCGTGAGCCGGCGGCGCGGCCGCGGGGAACGGGGTGGGAACCGCGCGGCAGTGGGTGAGGCGGCGCAGCCACCGG	2	+	chr13:21634698-21634817	17
chr13:21633800-21634910	CAGTGGGTGAGGCGGCGCAGCCACCGGGGGCTGAGGGGCGGCGCGGCCTCGACTGCGGCACCGCCGTGGGTCCGTCGGCTCGCGGGACGACGGGGCGGCCGGCGGGGGCCAACAGGGCGG	2	+	chr13:21634791-21634910	20
chr13:21648990-21649920	CTGCGACGAGAGGCCTGTAGGTTTTGGGCGCCCACCCTGCTACCGTAGAATGGTTCTTGGCAATAGATTTCTCAATTTCCTTCTCCAGTTTAATTTTTTAATAACTGAGTACAGTTAAAA	1	+	chr13:21649006-21649125	4
chr13:21648990-21649920	TCACGGAAGGTAAGGCCATGTCACCACATCCCCAGTACAGGGCTGGCCCGGCATGGTATCCGCAGGAAACAGTGATCGAGCCCTCCTTCCTCCTACGTCCCCACCGCATCCTGGGCAACA	1	+	chr13:21649239-21649358	6
chr13:21648990-21649920	AACCGCTGAGTATTTGTATTTTTCAGGGAACCTCAGGAGACATAAAGCCTTTAAGGTTTAAAGGACTGAATCTCTTCCGGTGCAATTTCTGGAATTATAAGTATATTTTTTTCCTTTCTT	1	+	chr13:21649376-21649495	2
chr13:21648990-21649920	ATACGTATGTTTTGAATTCCAGGCATAGCGCTAGCCATGGAGACCATAGTGGTGGGCAACGCAGACACGACCCTGTCGTCACAAAACTTAAAGTTTAAAGAAGACAGACTAATAAAATAA	1	+	chr13:21649510-21649629	5
chr13:21648990-21649920	AAACGAATATCTGCTGCGAAGCAGTAGGAAGTGCCCTGCGGTCTGTTTCCCCTAGCAGAGACTGGCCTTGTGGCGGAAGACCCCCGCGCGTAGGGAGGGCCGGTGCGGCGACTCCGGGCG	2	+	chr13:21649636-21649755	12
chr13:21648990-21649920	GGGCGCGCTGTTGGTGTCCAGGGCGCGGAGCCTGCGCCAGCTTCACAAAAGCGGTGTGGACGCCTGAGCCAGTCCGCTCTTGCTGGACGGCTCCCCATAGTTTAGCCCAAAAATCCCCCT	2	+	chr13:21649756-21649875	9
chr13:21900000-21900920	ACACGCCCCGAGGTGCTGCTTTGGCAGAGAAGCCCTGTCTGCGAGCCCCGAGGCGGAGATGGCTCCCCAAGCCTGATGCAGACAAGAGAGCCCGCCCCTCCCCTGTCCCGCACCTGCTGA	2	+	chr13:21900762-21900881	7
chr13:22009790-22010720	AACCGGCAGGGAGCTCTGAAGTGGGCAGTTCCACCCCATCTCACTCAGGCATTGTGTGCAAGCTGCACCAGGAAGGGTGTGACCTTGGGTGATATGAGTCATGCAGAAAGTGCTGGAAGC	1	+	chr13:22010103-22010222	1
chr13:22009790-22010720	ATCCGTGTGATGTGGTGGTCTAATAGAATATTAATTACAAAGAAAAACTGTACCTTTATAGAATGGAGAAACATAGCACACACTACCTTGGGTGTTGATCAACATTAATGGTCCCCAAAA	1	+	chr13:22010277-22010396	1
chr13:22242800-22244120	ACCCGACCAAATCAACCAACAAAACCAAGCAAGAGAAATCTGATGGTGAAGTGGCGAGGAAGCAGCAAAAGCTTCTTGCAGCTGGAGTTAGGGATGCGGATGAAAGGTGGATCAAGCCAA	1	+	chr13:22242813-22242932	3
chr13:22242800-22244120	CTTCGCCCTCTCTTCCACTGCTGCAACGCTTTTTAAAGCGACAGTCACACGCTGCAGGATTCGGAAGCGGAAATGGTCTTTGCTCATTGGATGACAATCTAAATTCAGATCGAAAGAATG	1	+	chr13:22242981-22243100	7
chr13:22242800-22244120	CCACGTGCTGCTCGTTTCTCTTCTTATGAAGCGTCTCCCTGTCTCTCTGGGCCTGTCTCTGTTTCTTCCATCGCTTTTTTCCCCACTAAGTAACCATCCCGGCGCACTGTACCCAACTGG	1	+	chr13:22243161-22243280	6
chr13:22242800-22244120	GGTCGAGGAACGCCCCTGCTGTACCCATCACTGCTGGCTGCCTCGGAGATTAATGCGAGCGACTCGGGTGGTTTATGAGAAGTGACACTTAATACCCAGCTTCTTGTATCTGCCGCCGAG	1	+	chr13:22243279-22243398	8
chr13:22242800-22244120	TAACGTTAAAGCCCGCTCTGTACCACCGCGGATGTGACTGCTGTAAATACCACGGGGCAGGGCTCTCATGCTTCAGAAACACGTAAGCAAGACGCACCGAGCCAGCCCCGGACACCCAAT	1	+	chr13:22243403-22243522	9
chr13:22242800-22244120	CTGCGGCAAAGGGGGGGTGGGAAAGGAAGAGGGGAGGACCACTCGCTCTTCTCTCCTTCCTCCTCGCCCGGGCCGGAGCACGCCTTCCTCCCCGGAGGGCAGGGGAAGGTCGCTCCAGGT	2	+	chr13:22243532-22243651	8
chr13:22242800-22244120	GGTCGCTGGCACCTCCAGCGCCCCCGAAATCTGCAAATTCATCGCTCCCTTTCGTCTTCAGGCGAAGCCCTCCCGTCCGGAGTAGGGCCAGCCCCAGTTATGCATCTCCAGCCTTTAGCT	1	+	chr13:22243649-22243768	8
chr13:22242800-22244120	AGGCGGATCCGACTTCTCCCCCATAACCAGGTTTTGATTCGCTTCCCCACCGCAGGGGTTCAGTCTCTGCTTTCGACTTTGCTTCTCAGTTGCACGCCCCGCAGTGTGGAGCTGCGCTCA	1	+	chr13:22243777-22243896	8
chr13:22242800-22244120	TCTCGGCAACTTTCACCATCTTGACCCGAGAGTCGGGCCGTTTCTAAGACAATGTGAACAAAGAGGAGCAGGGGGAGGGAAGGGGGGCCCCGCGGGAGGGCTGTGGGCGAGTGTGTGTGT	1	+	chr13:22243899-22244018	7
chr13:22242800-22244120	GTGGGCGAGTGTGTGTGTGTGTGTGTGTGTGTGTGTGTGTGTGTGTGTGTTGGGGGGCGCCGCGCTCCGCGCCCGCCGCCACTGGGGATCCGGGCGCAGGCAGGCTGTCCCGGGCGCAGA	2	+	chr13:22244001-22244120	12
chr13:22244190-22244920	TCCCGCTGGGCGCGAAGGCCGCCGGCGGCTAACAGAAACCCGAGCCCGCGCAACGGAGCTCAGGCTTCCACGTGCGGCCCCGCAGGGCAGAGCAGGAAGGAGCGGCTGCAGCCCCGGGGC	2	+	chr13:22244204-22244323	15
chr13:22244190-22244920	GGGCGCCCCGCAAGCATCCAGTGCCCGGCCCTCCCAGCTCCGCGGCGGGCTTCGGACGGTGGAGTGAGACACCAGAACTCGCCTTTCGCTTCCCCGAGCCGATGCACGGCTTGGGATGGC	2	+	chr13:22244320-22244439	13
chr13:22244190-22244920	TGGCGCCGCTCGTCCTAAGCAGCGTGGTTTGAGGGCGAGAAGACGCCTACTGGAGCGCTCCCCTCCACCCAGACTCCCGAAGACGCGCGCCCGAGTCGAAGTCGGGGACAGAGAAGGTTC	2	+	chr13:22244436-22244555	14
chr13:22244190-22244920	TGGCGCCCCCCTGCCGACTGCTTTGCGGCCGCCGGGACCCGAGCAGCGGGGCGGGACCTAAACATAGCCCCAACCCAAAGATGCCCAGCAGAACGCTCCAAACAAAACAGAAACGGTGGC	2	+	chr13:22244558-22244677	10
chr13:22244190-22244920	GGCCGCATCTGCGTGTGTGTGTGTGTGTGTGTGTGTGACGGGGGAGAGGAGTTGATCTTACCTGAAACATAGTTTGCGCTTCTGTGTGTGTGGCCGAAGAATGGAAGAGAAACTGCCATG	1	+	chr13:22244675-22244794	5
chr13:22244190-22244920	ATCCGAGTCCATTAAATCAACTCCCCTTCCCTCCGACTCTCTCAACTCAGTCATATTCTATAATACAACGCAAGGTTACAGAGCCCCAGTGAAAACTAGTTTCCCAGTTTCACTCTGACC	1	+	chr13:22244798-22244917	3
chr13:22257590-22258120	GTGCGTGGGCAGGAATAGACTTGTCACCACTGCCATACAGCTGCACATCTTGCCGACAGTCCAGTCATGGAGTCCCAGTCAGGCAAAGGGCAATGAAAGAAAGGGTAAAATGGCTCTTCT	1	+	chr13:22257657-22257776	2
chr13:22257590-22258120	TTCCGTGTGTGCTTGAGAAGCACACATCTTCTCTCGTGAAGAGTGCCCAGGCTTGGAAACTGCTCCAAGGAAGGGTGGCTGTGAGAGACACTTTTCCGTATTATGCTTTCCTTGCGGAAA	1	+	chr13:22257776-22257895	4
chr13:22257590-22258120	AAACGTCTTCAGCTGCTTCCTTGCCTTCCTAGTCTTCTGTCTCCAATCCATTCTCCACACTGATGGCAGAAGTACCTTCAAAACCCAGACAGGAGTGTCACTTGTGCACAGAGATCCCTT	1	+	chr13:22257893-22258012	1
chr13:22257590-22258120	CAGAGATCCCTTCAAATTCTTGCTTTTGAAGGATACAGCCCACGTTCTTTAATGTGGCACCCAATGCTTAGGATGAACCGCTGCCTGGATCTGCTTTGCCAGGAGCACCCTGTGTGCCTC	1	+	chr13:22258001-22258120	2
chr13:22309990-22310920	CCTCGTGTTAACAGGAAGCATAAGGTGGGGATGGGCAGGGGGCTTAACAAGGTATTTATCACAGTGATTGTGCCCAGGGGTTTCTCCCGTGATTGCTTCATAAATTTGAGTAATCTTTCC	1	+	chr13:22310000-22310119	2
chr13:22309990-22310920	GTTCGGCAGGCAGTACATTAATGTGGATGCTAAATATAGCTGGAAAGAGCCCAGTCCCGGAGGCTCCAGTGCCCACTGGCAGGCAGGCTTCTGCCAGTCAATAACCTACTTTTGTTCCAG	1	+	chr13:22310154-22310273	2
chr13:22309990-22310920	TAGCGGCTATTTATATCTGGAAACCATTCTGAAAGTTGTTAGAAATCCTTCCTGCGGCAGCGTGCTGCCCTCCCAGGAGCTGCTGAAGTGTAAATATGCAGCGAGGCATTCTTCCCAGCA	1	+	chr13:22310301-22310420	4
chr13:22309990-22310920	CAGCGCCTGGCTGCACTGAGTGACCTTGATGGGCTCCATCCTTCCTTTGAAAACAAAAACACCAACTTGGAATTTTAATTAAAAGGCAGGCAGTGGGCTATCGAGCTTGGTGCGTTGGCT	1	+	chr13:22310419-22310538	3
chr13:22309990-22310920	CATCGCAATGTGGATTTGAGGTCACCATTGTGAAGCCTGTAACACTAACTTATCGGGAAAAACACATCAGCTGAACTTATCTCCAGGTTTGCCAGGAGCCAGAGGCTCAGATGAAGAACT	1	+	chr13:22310550-22310669	2
chr13:22309990-22310920	GCCCGCCACTGAGGGAGTGAAGGGAGCCCCGCAAATAGTACTCTTTCTGGCCTGCACCTATGTGGAATCTATTGGTTTAATGTCACAGAGCAAGTTGCCTGTGTGGTGGTGACATGAAAT	1	+	chr13:22310738-22310857	2
chr13:22309990-22310920	GGAATCTATTGGTTTAATGTCACAGAGCAAGTTGCCTGTGTGGTGGTGACATGAAATGGCTCCGTTTGGTTCAGTGATGATCTCGGAACACTAGTGGTTCAGCTTTAGAACTGGCCATAA	1	+	chr13:22310801-22310920	2
chr13:48891800-48894799	GGGCGGTGCCGGATCCCCTTGGGCGGGAGCAGCGGGGAGCCCCTTCCTGCCCTGGCTGAACAGGTCGGCTGTGCCCTGTGCTCCAGCGCTCTCTGCACCTCATGGCCCTTCTGCCGGCTG	2	+	chr13:48891812-48891931	7
chr13:48891800-48894799	CTCCGCGTGCACACGCCAGGCGGTGGGGCCCGCTCCTTCCTGCACAGCAACTCTGGCCTGAATGAGCCCCATTTCCCGAGAGCAGCAGGGCCCTCTGCCTGAACTTCTGAACTGCTCAGA	2	+	chr13:48891954-48892073	6
chr13:48891800-48894799	AGGCGGAGGCAGAGGCGCATCCCCTCACTCGGAAGGCCGGGGCCGTGTCCTGGCTCCTGACGCCCTCCTGCTTCGTCTTCTCTGCCATACTGCCACAGACACTGGGAGGTTTGTTCCCTG	2	+	chr13:48892215-48892334	7
chr13:48891800-48894799	TCCCGCCCCTCATGGCCGGGCACGGCTCACGCCTGGCTGTGGTCGGCATCCTGGCCACCATCTTTCACCACCTCCCGCGTTTTCTTGGGCGTGGACGGCCTCATGGCATGGCCGCCGCCT	2	+	chr13:48892715-48892834	11
chr13:48891800-48894799	CTACGTTTCCTTTTGCAGCTCAGCAGCGGGTCCGGTGTTTTAGAGAGGGGGGCCTTGGGGCCACTGGTCTGGCTGTTGGGGCCAGGCGGTGAAAGTGGGCCCTGGGCAGCCTGCGAGCAG	2	+	chr13:48892835-48892954	5
chr13:48891800-48894799	GGCCGGCAGGGTAGTCTTGGAAATGCCCAAGATTGCTTCCGCGCGCGTCAGTTCAGCGGACGTGTCTGCCTGGCACGAGGACCGTTCTACAAACTCGTTCCTGGAAGCCGGGCTCGCTGG	1	+	chr13:48893133-48893252	12
chr13:48891800-48894799	AGGCGGAGCTTTGGTTTCCTTCGGGAGCTTGTGGGGAATGGTCAGCGTCTAGGCACCCCGGGCAAGGGTCTGTGGCCTTGGTGGCCACTGGCTTCCTCTAGCTGGGTGTTTTCCTGTGGG	1	+	chr13:48893253-48893372	4
chr13:48891800-48894799	TGCCGCAGCTAGTACACCTGGATGGCCTCCTCAGTGCCGTCGTTGCTGCTGGAGTCTGACGCCTCGGGCGCCTGCGCCGCACTTGTGACTTGCTTTCCCCTTCTCAGGGCGCCAGCGCTC	2	+	chr13:48893489-48893608	10
chr13:48891800-48894799	CCCCGCTTTTATTCTGTGGTGCTTCTGAAGGGCTGCAGGGGGCTGCTGGCTTCGGGCTGCCCTTGTTCTCCTGCTTGGTCGTGACCCTGGACTTGAGGCTTCTGGGCTGCACGTTCGTCT	1	+	chr13:48893616-48893735	5
chr13:48891800-48894799	AACCGGGGAGGTTTGCGAAAGGCGAACTCTTTATGGGCGCCCTTCAGACCCTGCCGATGCGCCACCTTTGCGGCTAGCTCTTCGTGGGATTTCAAGAGTGACTTGGTCGAATTTTCGTTT	1	+	chr13:48893741-48893860	10
chr13:48891800-48894799	GGTCGCATGCTATCTCTTCTCATTCAGAAGCTGTTCTATTTCCGCCTTAATGCTCTGCTCGAAGGAGTCGTTGCTGCTCGCTCTGACCGGGAAGGCAGAACCCTAGTCCTCACTGGATCT	1	+	chr13:48893900-48894019	6
chr15:62718600-62719520	AGACGGCTGCTGTGGGCTTTAACTGGCAGGGATTGGGATAGGGGAAAAGAGGTAATGTGGACAAGAGCCTTTTAGACCCAGACAGACCTCAGCCTGGTCCAGCTGGCGAATTCTTTGTAT	1	+	chr15:62718649-62718768	2
chr15:62718600-62719520	CCCCGGGTGTGCTGGGAGTGAGCTGTTCATTCAGTTTTGTCTTTCCACTGTGGTTTCTAGTTGGTCCAAAGCTTCATGGTATTTTTTTCATTCCCTTGGCAAACATTTTTTTGGGAGGCC	1	+	chr15:62718836-62718955	1
chr15:62718600-62719520	AGACGGCCCCTCTCCATTTATAGCTTAAGCAAAAGGTAGAGAAGCTTTGCTCTGGTAAAGGTGACAGAAGGGGCTGGCTCAGTGATTCTTCAGGAAGCAGGGCCAGCAGAGTGTTTTGAG	1	+	chr15:62719153-62719272	1
chr15:62718600-62719520	CCCCGAGGTTATTGGCCTGGGTACTTCAGTGGCCAGCATCAGTGATGGGCAGGGAGGGTGTGCATGTTGATTTTGAGGTCTTTCTCTGCATGATATCCCTCTGGAACTTATTTTATATTT	1	+	chr15:62719295-62719414	1
chr15:62732000-62733120	TTTCGAAAGTTGATTTGGCTTGCAGTCAGAGGCCATTAATTAGGGGCAAGAAGATGTTTGGTGTTTCTGTATTTCAGCTGTCTCTGGGTTAACCAGGGTCAGGGTTTTTCTAGGGACAGG	1	+	chr15:62732018-62732137	1
chr15:62732000-62733120	GGGCGATGATACCATGCAAGGCAGGACTCCCAGGGCAGTGACTGGATTTTAGACAGGGCAGGATAACCTGGATGGTCTCTTCATTTACTTGGTTTAGGCACGTTTGTATTTACTCATTTT	1	+	chr15:62732158-62732277	2
chr15:62732000-62733120	ACCCGCCATGTGCTGGACACTGCTGTCTATCCCAGGTTCGTTTTATACCTTGGCTAACCTGTCTCCTCGATCTCGTGGTCTTCCTGTCTTTCAAGTCTCAGTTTGGGCCTCTCACGAACT	1	+	chr15:62732295-62732414	5
chr15:62732000-62733120	GCACGGTCCTGGCTGCAGATCGGTAAATACAACCAAATGGCAGAGCATTTTTTCTGTAATAGACTCCTAACCTAACGGGTGGGGTGGTGTTTGTGCCAAACGTCAGGGAGGACGGTGCTG	1	+	chr15:62732644-62732763	5
chr15:62732000-62733120	CCCCGCAGCAGGAATTATTGACCGTCCTACTTTTACTTAGGATTGATACCTCCCTTCTAAAGTAGAGCTGTCATGGAAAGCAGCATGTGATACCAGTGTACATCTCTTATCCCTTCAAAA	1	+	chr15:62732873-62732992	2
chr15:62732000-62733120	CCTTGAGGCAGTTTCAACCATTTTTTATATCCTCCCTGTGTGGTGCTCAGCAAATACTGAAAGCACGAATGACTGTGACAGCAAATACTGCTCTGAAGGAAGCAGTCTATAAAACAGGCT	1	+	chr15:62733001-62733120	1
chr15:62763800-62764110	ATTCGGGTTTGAAAACTCAGGACTGTAATAAAGACACAAGACAAATTCAGTAGTCTTCCCAAAGGCTGCAGGCAGGTGCACAGCCCAGCCTCCCTCATCAGTCAGTCAGATGGCAGCAGG	1	+	chr15:62763962-62764081	1
chr15:62766800-62767320	GGACGGGAGAGTGAGACCCTGTCTCAAAAAAGAATAAGGAATAATGTGGAGGTTATGGTAGTGTTTTGTTTTTTAAATGGACCCTGAGGCTGTTGACGATTCCTTGAAATATGTTTGGTT	1	+	chr15:62766815-62766934	2
chr15:62766800-62767320	AGTCGTCATTGGCTTCTCACGTTTGAGAGTGAAAGGAAAATGAGCTGTAGGTTAGACTCCGGGCTGTCCCAGGTGGAATCCTTGACGATGCTGTGGGTGGCCTTGCAGCCTTTGACTGTT	1	+	chr15:62766947-62767066	4
chr15:62766800-62767320	CTACGCTATGCAAAAGAAACCCTAATTTTTGCCTTATAAATAATAATGGACCTTTGGGGAAATAGAGCCAAATACCCATTTAGTGAGGGTGGGGTATTTGGCTCTGTCTCCCTGAAGAAT	1	+	chr15:62767181-62767300	1
chr15:62766800-62767320	CCTAATTTTTGCCTTATAAATAATAATGGACCTTTGGGGAAATAGAGCCAAATACCCATTTAGTGAGGGTGGGGTATTTGGCTCTGTCTCCCTGAAGAATCGTTTAACGATTTGTCATTG	1	+	chr15:62767201-62767320	2
chr15:62767590-62768520	GCTCGAGGTTGCATTGATGTGTCAGGGCTAACCGAAGCTAGAATGCAGGGGAAAGAGGCAACTATTTGGATGATTATATTTGAATTAATAACCCACCAACCTTTAAAATGCATGATTTTT	1	+	chr15:62767601-62767720	2
chr15:62767590-62768520	TGACGAAAACCAGGAGTTTCAGTTTGGCTGGTGCAAGTCATTTGGGATTAAGGAGAGAGAACTGGGGGCATGGTTAAGATCTGGAACTGCAGGCTGCTTTGTCTCTTCAGTTAGGAGTCA	1	+	chr15:62767923-62768042	1
chr15:62767590-62768520	CCTCGCTGCTGATTTAGGGCAAGGCCTATCTTCTGAGTCTTGGCTTTTCTCATCTGTGAAAAGAGGGGCTTAGGCCTGAGTATTTCCAAGGACCCTTGGCAGCCATATGACTGGACTCCA	1	+	chr15:62768158-62768277	1
chr15:62767590-62768520	CCACGGTGGGATATTTGCAGAGAGGCTTCTCTGGAGCTGCTGCTTGTGGGCTGGCACCAAAACTGGAGGCAGAGGGTGCCAGCTGTGTTGCTGCACAGAGCCTCAGGAGCATGAACCCTG	1	+	chr15:62768275-62768394	1
chr15:62767590-62768520	ATTTTTCCCTCCTCCTGCTTTGTCACCTGAACCCCAGCAGTGTTGTTCAGTGCCGGGAGGATGTCGCTCACCCGCTGACACGGCTACCTGCACTGACACATGTCATTTGTGTCTTCTCTG	1	+	chr15:62768401-62768520	4
chr15:62787600-62789520	TAACGAAATTGTACTTTGCAGCAAGGTGGGGTGTGGCCACAGAGCTCTTTAAAGATGGGAGCCTGGAGGCGGGAGGTTGGCTAATTGCATGTTGCCTTTTGGCTTCTTTCCAGTCTTTAA	1	+	chr15:62787991-62788110	2
chr15:62787600-62789520	CTACGCCAGATGTCAGCCTGCAGAGGCTGTGATTCCAGGCTTCACTTGGTTGAAGTGACCAGTCTGGCCAGCTTTGCTAGGCCTCCTCTTTCTGACTCACTGTTCCCATGGATCTCTGGA	1	+	chr15:62788292-62788411	1
chr15:62787600-62789520	TTACGTGTCTACGAAGAGAAGCAGCTTATTTCCTGGGGTGAGGCATGCCCAGAGAAGATTTACTTCTCAAAAGGCCTACTTGAATGTAGTTCACAAGCCTGGCTGTGCCTCAGCATCACC	1	+	chr15:62788424-62788543	2
chr15:62787600-62789520	ACCCGTACAGCTTAAAAAGAAATTACACGGAACCACATCTCCTAGAGTTTCCCTTTCAGATAAGGATTGGAATGTGTATTGTAAAAGAGCTCCACCCGTGACTAGGATGGGTGTCAGGAC	1	+	chr15:62788541-62788660	3
chr15:62787600-62789520	TCCCGTCTTGGAGCTTATCAGGAATGCAGATGCCCAGATTCTACCAGGCTTCTTGCATCAGAACCCACTGTTTAAAGGATGGAGAAGCCCTGCTCCAATATGGCATGTGGTATGATCAGT	1	+	chr15:62788721-62788840	1
chr15:62787600-62789520	TCCCGGAAATGGAACATTGACCTTATGCATTGATGGCTGTGGTTTACCAATACCTATGCTCCTAAGAACTGGGCCAACATCTGCATAGATCCAATTTTTAAAAATTATAATGTGAATCGT	1	+	chr15:62788851-62788970	2
chr15:62787600-62789520	GATCGCGACCAACTTCTAAGTTGCTTTGCCTTCTATTGTCCATTATACACACATCAATGGCATTCATTTAAATATACTTAATTTGTAAAATGAGCTGTGTTCTGTAGGCAGATAGGAGTA	1	+	chr15:62788981-62789100	2
chr15:62787600-62789520	AGTCGTGCCTCCCTCCCCTCAGATGGAGGTAATTTCTTCCTCCTCTGGATTATACCTGTCCCTTACATGTGTGACTGTGATTGCACTTGCCCTGTGTGTTGGAATTTTTTGTTGACATTT	1	+	chr15:62789175-62789294	1
chr15:62787600-62789520	ACCCGTGGGAATGAGGCCCTTTTTATTCATAGCTGCATCCCCTGTGTCTAAGAGGGCATACTTAATACATAGCAGAGATTCAATAAATGTTCGCTGAGGGAGTGGATGAATGAGTGGGGC	1	+	chr15:62789300-62789419	2
chr15:62851000-62852320	CTGCGGTGGTTAACCTTTGTTCTCCCTGATAAAAGAGGGGGCAGGATACCTTTCTTCTTTGTAAACACATATCCTGCTTTTAGGCAGATACAGGGAGAGCAGAGAAGCTTTCCTGCATTT	1	+	chr15:62851055-62851174	1
chr15:62851000-62852320	AGGCGAGTTGTTAAGAGAGCTCTAAATAGCCTCTTCTGGGGATTGCTGCATTTTACTAGGATCACCGAAAATTGAGGCGGGAGAGCTTGCCAAGAAAACCTCTCCCAGTTCTGCGTGGGC	1	+	chr15:62851383-62851502	4
chr15:62851000-62852320	CAGCGGATGTGGACTGAGCCTAGAGGAATTGTGGTAAGGAAGCCTTGTTTCATGGTGGGATTATCAATGTTGTCCCCAATGTTCAGCTACACCCTTCCTACTCTTCATGGCCAAATTGGA	1	+	chr15:62851524-62851643	1
chr15:62851000-62852320	GCTCGTGCCACCTATTCTGCAACTATCTAATAGAGGGTTTGGTCTTCCACACTAGCTCTGAGGTAGCACTGTTGCCATAGCACCTGACATATACTGAGTGCTTATTTTAGGCAAGGCTCT	1	+	chr15:62851742-62851861	1
chr15:62851000-62852320	CCACGTACCTGGTCCCTCTTTTGGTGGGGGGGTGTGCTTTATCTTATTATCCAGATGAACTTGCAAGGTCATTATTACCTCCCAGTTTCCAGTAACCTTCTGTGGCTGTCCTAATCTTTG	1	+	chr15:62851992-62852111	1
chr15:62851000-62852320	CTTCGTAATCTTCCAACCACTGAACTAGAGTTCCACCAAATAGAATGGCTCAGTTACCAGGAAGAATTCCACTGGCCAGAATTGGCCTATTTGACCGAGACCACACCAGTATTAGATCCC	1	+	chr15:62852115-62852234	2
chr15:62851000-62852320	CTATTTGACCGAGACCACACCAGTATTAGATCCCTGGCCTGGAAATGGATTAACTGCCATAGGGTCAGGGCTCTACCCCTGCCTAGATGGCTTCGGGAAAGTGGGAAGGTAGGGCAGGTC	1	+	chr15:62852201-62852320	2
chr15:62902400-62903720	GAACGCTAGACAGCACCTCGGCACTATGTTTAGGGGCCATTTTAAACAGCACAATCAACAAAAGGCAGAAGATGGAAAAAGCTTGGCACTAAATAAACTGTGAAACGGAGACGTTTAGGA	1	+	chr15:62902726-62902845	4
chr15:62902400-62903720	ACTCGTCCATGAGGGACTGCAAACGTGCCAGGAGTATTGATTTTGGGGTCACAAGTAAATTTTAACATGTGGATTTGCAAATACAGGCTCTACAAATAATGAGGATCACCTGTGTATCTC	1	+	chr15:62902931-62903050	2
chr15:62902400-62903720	ACACGCACGGGTGTGTCTAACTTGAAACCCGTGATTCACACCAATACTTCAGATTCCAGCTTAACACAATGGGCTTCCTTCTAATTTTTCCCTTTTCTGGGCCACCATGGCACCCCCTCC	1	+	chr15:62903075-62903194	3
chr15:62902400-62903720	AGCCGTGGGCAAGAAGCAAGAGGGATGTGATTATGTCTTATGATGACATTTATGTTCTAGTGTGCTAACTTAAGATAGAGCGATATTAACATATTTATAAAGCCTCTTTATATCCTCATA	1	+	chr15:62903269-62903388	2
chr15:62916800-62918320	GTACGCACACAATTACGTACATAAGCACATGATGGCAGTAAGGGCAAAGAGAGTCTTGCTTTAAAAAGTAGGGTTAAAGACTGGTAACACCACGTCAATGTGACAGCTACTGACCAAATA	1	+	chr15:62916938-62917057	3
chr15:62916800-62918320	GAACGATTAAGCCTGTCTTAATCAGAGGCTATTGCCTTGGTTCGCTGGAGCATGGTGACCTAAAAGCTACTTGTACCAATAATGTCTTAGATTGCTTTCACTTTCTCTTTTTTAATTTTT	1	+	chr15:62917079-62917198	2
chr15:62916800-62918320	GAGCGTATTGGTGGGGGAAGTAGCGTGAGGACCCATCTGCAAATGTTGCTTGCATCTTGCAAACCACACAGAACTGTGGGGCTTGGTTCTTCACTACTGAATGTGCACATGGGGCTTCAG	1	+	chr15:62917294-62917413	2
chr15:62916800-62918320	CTACGAGATGGTCTTGGAGGTTTCTGCATCCATGCTGTTAGAACACGATGCTGCTCCAGAGCCAAGAGGAAGCCAGCAGCAGCTGGGAACAGTTAGGCTACTGCACGCAGGCGAGGGCTG	1	+	chr15:62917701-62917820	4
chr15:62916800-62918320	GGACGGGAACTCCCGCAGCATATGTGTTGGGGGCTGAGGGTGAAGCATGGGTTGATGCCGATGGGCAGAGTGGAATTTTAAATGGAACCACCTGTCTTTTTAGAGAATAAGACTCTCTCA	1	+	chr15:62917826-62917945	3
chr15:62916800-62918320	TGTCGTTTCGCTGGAGAGGGCAGAGATCTGAGTGGGCAGAGTGGGCAGATGGGAATGGATGCTGAAGGAAGGACTGTAGGGCCCACTCCTGTGTGAGTGTGCAATAGAGGGGGACTGGGG	1	+	chr15:62918006-62918125	2
chr15:62916800-62918320	TCTTCCATGGGTCAAAGGGCAAGTTTGAGAGAGTCTTCCTATACCCTTGACTTCCAGCCATTCATCTTAATGACTTGCAAGCATTAGGGATTATGGCACACATAACGATATACATGACAG	1	+	chr15:62918201-62918320	1
chr15:63040790-63041920	TGCCGGTTATATTGAGATGCCAGACGAGTATCTCAGTAGATGTGGGTTGGTTGTCCCAAGGAACGTTCCATTTTCTGGATGATCAGCATGGGTCTGGCATGGTGGGAATACCCACTGCAG	1	+	chr15:63041288-63041407	3
chr15:63040790-63041920	GACCGAAGCATTCTGAAAACAGTTGAGAATGTTTCTTACATTGGCTGAATTACTACCCTATTCTGCTGTGTTCACATTTGCAAATATAAATATGTAGGTTGTTGATCTAAATGAGCTCTG	1	+	chr15:63041492-63041611	1
chr15:63040790-63041920	CTCCGTCCCTTATTGATATCCTTGGTTGAAAAATATGACTAGTTTAGGATTGCTGTTAATAGAACAATTTTGAATATCCAAGGAGTGGGAGGAGGTTCTTGAATGAAATGAGCTCATTCC	1	+	chr15:63041630-63041749	1
chr15:63085000-63087320	CTGCGCTGGCTCTCAGTGATCCGCTGTAATCAAGGACAAAAGCAGGAAACTCAGCCAAAACTAACCCAGCTGACTCAGCTGTCTCATCCCGATCTTCCCCACTGCCCAGGTTCTCCCAAA	1	+	chr15:63085022-63085141	3
chr15:63085000-63087320	CCCCGTAGGCAGATTGTATCAAAGTCCCCATCAGCAGCCAGGAGCCCCTGGTCAGGGGAGGCCTGGAGCCAGAGCCCTTTCCTGCAACCTCTGTTGACACCATCTTTCTTCTCAAGGAGG	1	+	chr15:63085252-63085371	1
chr15:63085000-63087320	TGGCGTGTGCCTTTGTGGAGAAGCAGAAACTTGTCCTCGGTTTTCTGATTCTAAAGACAGTTGTTTGTAGAGAGATTCCCATGGGGTAGTGAAGAAGGCTCTAAGATCTTAGCTAAGGTA	1	+	chr15:63085480-63085599	2
chr15:63085000-63087320	CCACGCCATACTCTGAATGTTTCTTCATTCCCAAGTAGCTCTTCTATTCTCCCCCAGTATGCGAGTCTTTTGCTTTGCTTTTTGTCTCGGAATCATTTTTCAGGTCAGCTGTTTTGCAGG	1	+	chr15:63085815-63085934	3
chr15:63085000-63087320	GGGCGGGCAGGGGGGACCCTCAACTGGAAGCTGCTGCCACAGAGGCTGCTCTGTCCGTGGCCCTCCCTGAGGCCAAGCTACAGTCTGGCCTTCTCCCATAGCCCACAGGGCTGTCCAGCC	2	+	chr15:63086049-63086168	2
chr15:63085000-63087320	AGACGAGGAAATAAATCTCTCAGCTGGAGGAAGGCATTTGCCTTCCTTTCAAAGCCCTTTCTTGTTATTGAAGTTATTCTTGCCAAGTTCCCCCATAAAAGGCCTTATAGCGGGAGCACC	1	+	chr15:63086183-63086302	2
chr15:63085000-63087320	GTCCGAGCTACATAGTGTTTGTAGGCATGGCCAAGCAGCTTGGTCTTCCTGAGCTGGCCTCGGCCGCTACCTGTCCCGGCTTTGGGTCCCTGATTTAGGACACCTGGAGGGACCACCAAA	1	+	chr15:63086320-63086439	4
chr15:63085000-63087320	GCTCGTTCCTAGCAACTGGCCTTTTGACTGTTTCTTGCTGTGCGTCCCTGTCCTCTATGCCTTGTGTCTCGTTATATGCCTTGATGGTGTGTATAGTGTACCCACACACAGCCATGACTT	1	+	chr15:63086452-63086571	3
chr15:63085000-63087320	TCCCGTGATACTTGTCTTGGCCTTTGTCACCCATCCTCTGAGGGGCTTTCCAGAACCTGGATACCTCATTTCCCGGCCAGCTCTATGCCAGTCTGACTTGTCTTTTCCTGGCAGGACCTA	1	+	chr15:63086735-63086854	2
chr15:63085000-63087320	GAACGTGGTAGGTACCCAGGAAATGGTCCCTGTGCCTCTCCTGCCAGACTGTGTCCACAGCCTCTGCTGAGATCTCAGCAGCACGGGGGACAGAGTGTCTCATACTCCATGCCTCTTGCT	1	+	chr15:63086914-63087033	2
chr15:63085000-63087320	GCACGGTAACACAGTGACTCCCCTGCCCTGGTCAGCATGTTTGAAGAAATCTACCTACGAAACGTTGTCAGATTCTTCTTTGGGTCGTAGTCAAGGGTAGTGGGTGTGTGCACGCAGAGG	1	+	chr15:63087035-63087154	5
chr15:63085000-63087320	ATGCGATTTACATTGGGTGCATTGGGCCATCCTGAGGGCAAGAACGGTGTGCTGTGGCGTCCCGGGAGGCAGGGCTGTCTCTGGAAGAGGAGAGCAGGGGGAGGTGTCCGGGGCTCAGCT	1	+	chr15:63087198-63087317	5
chr15:63145000-63146120	GTGCGGGGTGTTCTTTCTAAACACAGGGCACTGAGCCAGTGCCCAGCCATGGCATTGTAAGCTAGAGAAGCACGATGTCTAGATGAGAAGACCAACAACAAGGTTCAAAGGGGGTGCCAC	1	+	chr15:63145015-63145134	2
chr15:63145000-63146120	TTTCGGGCCAAGCCAGCAAAATGATTACGAAAGTCTTTGAAGACCTAAGTCACATTAATGACTCAGAACTGCTGTGTTTTTGACAATGAAGCTTTGGATGGACACACTGACCCAGTGTCG	1	+	chr15:63145783-63145902	3
chr15:63187600-63188510	GGGCGTACATTGCAGCATGAATTTACACCACTATCCTGGCATGTCTGCATGGCTGCCATTTAACTTCTCCATCATCCTATGAGGCACTTTATCATCCCTATTTTAGAAAGGAAGAAATTG	1	+	chr15:63187771-63187890	1
chr15:63187600-63188510	TACCGCCTGTGTGGTGCTGGGTGTGAGTCGGAGCTAGCCTGGGTTTACCTGAGTTGCAGGGTCACCCCTCATCGCACCCTTGTCAGTCCTCAAATAGGGGTGCAACTGTTCCATGAAAGG	1	+	chr15:63188005-63188124	3
chr15:63187600-63188510	AAACGGAAGTGATCCAGAGGGACTCTGAATATTACAGAAGTCAAGAGATTTCATCATCTTTATTCAAAGAAAGGGGTTTGTTTGTTGATTTTTTGGATTTTTTTTTTGGACCACAGCTCT	1	+	chr15:63188184-63188303	1
chr15:63220400-63221520	CCTCGGTCCTAATACTACTGCCTTCCATCCTTAAGGGGAATCCTCTGGAACCCCTATCTGGAGACTGCTGATCAATTCTACCGTATCTGCTCCTTCTTGAGCAACATCCACACAGTCTAA	1	+	chr15:63220408-63220527	2
chr15:63220400-63221520	CAGCGTCCGCCCACATAAGCACTCAACACATGCTTGTTGAAGGAATGGATGAACACCAACTGCACACCCCCGAGACTCAATACGTCTCATGTATGCGTCCCAACTTTCTGGCACCTTTCT	1	+	chr15:63220582-63220701	5
chr15:63220400-63221520	CATCGGACCACAACTTGCCTGTGCAATGATGGACTGCCTAACCCCTGACCTTTTTCCTCCTTATCTCTCTGTCCCCGGGGCCCATGTAGAAAAGACAAGATGCTACTATCTACAGGCAGC	1	+	chr15:63220806-63220925	2
chr15:63220400-63221520	TTCCGTGAAAGCTCTTGCCAAAAACCATCGCTGAAGAATGTTATGTCGAAGGCTGTAAGTGGTAGAGTAGCTCAATCAGGAGGCTGTCGTCTAGCTGAGCTGTAATCTCCTACCACAAAG	1	+	chr15:63221027-63221146	4
chr15:63254200-63255120	GGGCGCCAACATTCCCTGGCAAGGTCAGATTCCTGATGCCCTTTTGGGGGTGTGGTCCTGCCGGTGACCTCTGTAGCTGTCCATCCTTCACCCCACACCCCGGTCCCTCACTGCTCTGGC	1	+	chr15:63254367-63254486	3
chr15:63254200-63255120	GGCCGAGCCCACAGGACTGGTGTTGCAGGGAGGAAGTGGTGAGCTACCAGGAGACACTCCAGAAACGGTGTCTGTAATTGGCCTGGAGAGAGTGGCTGTCCAGATGCAGGCAATTTTGAC	1	+	chr15:63254508-63254627	2
chr15:63254200-63255120	AACCGTGCCACGGCAGTTGAGTCCCAGCCCTGCACACAGCTGCCTTCCCCTTCTGCCTGGAAGTCAGCCCTCCTGGCAGCCGCCCTCTGCCCTCTGCCTGGCCAGCCCCTGCTCCTGTTC	2	+	chr15:63254683-63254802	3
chr15:63254200-63255120	CCCCGACTTGTCCTTGCTTACAGCACCCATCCCCTCCCTCAACGCACCTACCCCCCTTTCAGTTAAATTGCTTCGGGTGACTCCTCCCCTCCCTTGGTCCCCATCAGACTGAAGAGCACA	1	+	chr15:63254840-63254959	3
chr15:63254200-63255120	TGTCGTGTGGTGTTCACCCCAGTGTTCCAGAGCTGGCCGGGGCCGGCACGTGGTGAGCCCTCGGAGCACCTGTGTTACATGGATGAATGAAGGAAGGAAAAACGGCTGGTTTTTTAGTGG	1	+	chr15:63254977-63255096	6
chr15:63334000-63336720	ACCCGCACACACACGCACACATGCACACCTTTTTGGAGGCACTGCACAGCAAGCACAGAAGTACGCCACTGAGTCCTGTGTCCCTAAAGTATTTGACTGTCCCTCCGCTGGGGGAAAGGG	1	+	chr15:63334095-63334214	4
chr15:63334000-63336720	CTCCGTGTGCTGTCGCTGTGCCGCCCCCTGCCTCTCTGACCCGCGCCCGCAGAGAAAGTCTCAAGAGCCGCCCCAGGCTTTCTCCCACGTTCTCCCTTTCTCTGCTGCAGTTGAGTTTCC	2	+	chr15:63334231-63334350	8
chr15:63334000-63336720	GAGCGTGAGCGCGCAGGATGACACCTGGCTGGCTGAGAGCTGCCGGGGAGGCGCTGGCGGGTGCCGAGAGCGCACTGACCCTGACGCGGGGTGCAGCACGGCTGGGAAGCCCCCGGGCCT	2	+	chr15:63334352-63334471	12
chr15:63334000-63336720	AAGCGCGCCGGGGGACGGCACAGGGGGGCGACGCGCATCCACCACCTGGTCCGCGCTCTCCCGGCCTCCGGCAGCTCAGGGCGGGCTCGGTTGGGGACCCTAATGGCTGGGTGCCGGCCC	2	+	chr15:63334478-63334597	14
chr15:63334000-63336720	GCACGCGGAGGGCGGAGGGTTGCGCCTCGGCCCCGGCTCGGCCCCAACGCCCTCTCCCTGGCGCGCAGGTTTAGAAACAGGGCGGCCTCTCCGGCCGCCGCCTCGGCGGCTCGGGTCCCC	2	+	chr15:63334608-63334727	17
chr15:63334000-63336720	CACCGTCAACTGGGAGGCCGGCGGCCGGCAGCGAATGGGCGAGCGGCCCCCGCGGGAGGAGCGGGGAGGGGGCACGGGGCGGAGGGAGGAGAGGAGGAAGGGGGGCAGGAGAAAAAAGCT	2	+	chr15:63334743-63334862	12
chr15:63334000-63336720	ATGCGGTCGCCCCCTTGGGAAAGTACATATCTGGGAGAAGCAGGCGGCTCCGCGCTCGCACTCCCGCTCCTCCGCCCGACCGCGCGCTCGCCCCGCCGCTCCTGCTGCAGCCCCAGGGCC	2	+	chr15:63334893-63335012	15
chr15:63334000-63336720	CTGCGCCTCCCCGGCCCTGCGCCCGCGCCCAGAGCGCCGGGACTCGAGCCTGGCACCCCCGGCTGGATCCCCACCCCGAGGACTCGGGGAGCCACCACCCTACCCCCACCACCACCCAGG	2	+	chr15:63335145-63335264	11
chr15:63334000-63336720	GGGCGGCCAGGGCGCGCGTCTGGAAAGAAGGAAGGGAAACGCAAGAGCCAGGCTTAGTCTAACTTAGTCTGGTCTGAGGACGCTTATTTCCCTTCTCTGGTTCCCATGGCCCGCGAAATC	1	+	chr15:63335263-63335382	8
chr15:63334000-63336720	AGGCGCTTTATTCTCAGGACTGGGAATCAGTTTGGGGGAGGGAGGAGGACACCCGGTTCCTGGGGACGTTTGAAGGAAGGGCGAGGGATGGAGAAAGGGGGTCGAGTAACTCAAGTGTTA	1	+	chr15:63335392-63335511	5
chr15:63334000-63336720	GTTCGTTGACTTTTGACTGGGGAGAAAGGAACCTTAAACTTGGGGAGGAGAAGGGAGTCCTGGAGTTGTTACCTAAGAACAAAGATGGGGCGGAATGGAGGCTACAGCCCGAAAGCCAGG	1	+	chr15:63335515-63335634	3
chr15:63334000-63336720	TGGCGTTCTTCTGTGTCCCCAAGTAGTGGACTTGAGCCCGCTGAGACCTCGGCAGGAGTCTCGTCCCAGGGCAGGTGGGTGTGCGGGGTGAGCCGCGGAGCGGTTCCAGCTCGGGTAAAG	2	+	chr15:63335642-63335761	9
chr15:63334000-63336720	CCTCGGGTCCTTTGCACTCCAACTCGGCGGCGCCCCGAGCCCGAGGGGCCCCAGCCAACCCGACGCCCGTGTGTTGTGTGTGTCTAACACCCGGTCCGTGCCGGCCGCCCGCGCCCGCCC	2	+	chr15:63335771-63335890	16
chr15:63334000-63336720	GCCCGCCGCTGCCCCCAGCTCGAGGAGGACATCGCGGCCAAGGAGAAGTTGCTGCGGGTGTCGGAGGACGAGCGGGACCGGGTGCTGGAGGAGCTGCACAAGGCGGAGGACAGCCTCCTG	2	+	chr15:63335887-63336006	11
chr15:63334000-63336720	GGCCGCCGAAGAGGCCGCCGCCAAGGTACCCGGGGCGCGCGGCACGGCGTGGCGCACGAATGGCTAACTCTTTCTCTTTCTCTCTCTCCCTCCCTGTCTTTCCCTCTGTCTCTCCCGCTG	2	+	chr15:63336006-63336125	13
chr15:63334000-63336720	CTTCGGGATCACGCTGCCTGCTGCACCCCCCTCCCTCCCTGTACCCCCTGGCCAACTCCCAGCTGGAAGATGAGCTGGTGTCACTGCAAAAGAAACTCAAGGGCACCGAAGATGAACTGG	1	+	chr15:63336164-63336283	3
chr15:63334000-63336720	CACCGATGTAAGTGCACGCTCACACTGCTTCCCTCACCTCTTGCCTGCGTGGCCACTCCGGGGTCACCACAGGGCTGGAGAGCAATGAAGGAAGTTTACCTTTTCCTGCTGGACACCTGC	1	+	chr15:63336345-63336464	4
chr15:63334000-63336720	TGCCGCCTCTGACTGCTACTGCACACATTCATTTATATTTCATCCACTCCTCTCTTCTTCTCCTTTCCTTTACCTCCCTGGGGGTGGAGGTGGGTGGATGAGAGGCTGGGAGAATAGAGC	1	+	chr15:63336496-63336615	1
chr15:63359600-63360720	TTTCGCACTTTCTATAAGTACACTCTACAAGGGGAAGTGGGGCACTAATGGACTGGGAGGGCAGGTCAGGAGTAGCCCAAGGTATGCATGTGCAAGAGGAAAACTTGATAAACTCAAGTT	1	+	chr15:63359774-63359893	1
chr15:63359600-63360720	AACCGGAAGGGAAAACACTTCCAAGGATATGAGCATGTCTTGTCCCTGCCTTTGGGCCACCCATGCACACCAGCTCCACAGCAGCTGAAGCAGAGCAGATCCAGAGGAGGCTGTCGGAGG	1	+	chr15:63360050-63360169	2
chr15:63359600-63360720	TGGCGACACTTCCTATGTCCATAGTGTGAATGTAGTAATGGGATATATGTCTTGGAACCCCCAAGCATATGTCACGTGCAAAACACCGTGGGAAGCAGTGGGGGTGTGGTAAAGAGATGG	1	+	chr15:63360294-63360413	3
chr15:63359600-63360720	AAGCGAGTCCGAACTAATAGGCATGTGTATTTGGAGGCAACAAGGAAGAGAGAACCATTCTGACTGGGAGCTCCCTGGAGGAGGTAGCGGACGTTTGACTGGGGTTTGGCATATTCAAAA	1	+	chr15:63360472-63360591	4
chr15:63359600-63360720	GAGCAAAGAGGACAGAGCAGCAGATATTCCAAGCGAGAAAACATAACGAGCATAGCATCCTCCCATGTCCTACCATTTATAAGAGAATGTTAATGTGAGAACTGCTCAGTCTCCTGACAG	1	+	chr15:63360601-63360720	2
chr15:63461800-63462920	GACCGATTGTCAGGGGAATTGGCAAGACCAGTGCCAATCCTGTTTTGTTCTGGGTATGCCATCTATAATGCCATCCATCCACTTCCCTATGACACAAGAAGGTATATCAGGAAGTGACTA	1	+	chr15:63461842-63461961	1
chr15:63461800-63462920	CCACGGACTTAGCCAAGTCTCCTTGGGTTTCCAGTAACAGAGGCATCTCACACTTGCCTGAGCTAAAATGGAGAGTGTGCTGGGCACCCGCCAGGGCAGGAAGGGCAGCTGGGCCACATG	1	+	chr15:63462149-63462268	2
chr15:63461800-63462920	AGGCGTCTTTGCTGCCTTTGGCACCACAGCTGGTGGCTCTGCGCTACCCCCTCCAGGCTGCCTGCCTTCTCCCTCAAACCCCTAGCATTAATGGGACATTGTTTGTTAACTGAAAACATT	1	+	chr15:63462710-63462829	2
chr15:63461800-63462920	TGGGACATTGTTTGTTAACTGAAAACATTTTCTCCACAAACTTCGGCAAACTGGTGGTGAATGTCTACAACAAAAACATTTTTTCCTGTGGAACAATCAAATCCGAGGACCACATGTTGA	1	+	chr15:63462801-63462920	2
chr15:63487390-63489320	TAACGACTCTGGTTCAGAAAAAGTAGAATTTAATACTTGATCATAAAGGATTAAACTCATCTCTTCAATCAATGTTCTAGTGAATGAAAAAAGCCTTCCTACATATAAAGGATGGGCATG	1	+	chr15:63487438-63487557	1
chr15:63487390-63489320	CAGCGAGATTGTTTGGATCCACTGAGAAAAGCTGGAGGGAAATAGGTTTAGATATTGTTTTAGAGGTAAATAAGTCTAGTCTTTGAGGACAAAGAAAAATTTAGCAGTATATTTTTGAAT	1	+	chr15:63487675-63487794	1
chr15:63487390-63489320	GCTCGAGTCTAGGTCTGCCTGTCTTCACCCAGCTCTGGACATCAGCTCTCCTGTGGGTGTTAGAACTGTTACTTGAGAATATTTTGCAGGAATAGAGTTTTCATAGCATGAGAAGAGGGT	1	+	chr15:63487870-63487989	1
chr15:63487390-63489320	TGGCGAGTAATGTGGAGTATGATATCACTAAGCTTCAGAAATGCAAGTAGCCACGGAAATGTAAAAAGGGAAATTCAAGGTAAGATTGTAGATTCTTACTACCTAGGTTAGGGGTTGCAA	1	+	chr15:63488021-63488140	2
chr15:63487390-63489320	GGGCGTGGCTGCTTTTTATTTGCAGCTTTACCATTGCCATGCTGGAAAATCATCACATATTTCAAGATTTGCTGAAAATTTCTCATAAAAACTCAACTTTATGGGCAATTAATAAAAACA	1	+	chr15:63488244-63488363	1
chr15:63487390-63489320	TGCCGTTCTAGCTTTGTGGGCTTTGGGGAGTCAGTTATCCTTCTAGGGCCTTAGTTCCTTATAACAGAGTGTAAGAATACTGTGTCTACCTTTCAGAGTTGCTGTGAGCTCCTTAAGGCA	1	+	chr15:63488628-63488747	1
chr15:63487390-63489320	ATTCGCCTTTTAAATCTCCAAGGCCTGTATTAAATGTCTGCACATTGGATGAATGAACGGATGAAGGGATGAATTGTGAAAGCCCTATATGAGCTGTAAAGCATAGCTTGAATTTGTTAC	1	+	chr15:63488761-63488880	2
chr15:63494600-63495320	TCCCGGTTTCTAACTCAGGCCCTTAGGAAGCAATCAAATATGTGTGCAGCAGAATGGGAACAGGAGGGGACAGAGTTTAATTATGAATCTGACTCTTTCGTGAAAAGGAAACTAATTGTA	1	+	chr15:63494652-63494771	2
chr15:63494600-63495320	CCTCGCAGACACAGTAGCATTGTAAACTAGATGAACACCTGATTTGTTTAAGTCTCCATAATGCCTCTGTGATCCAGAAAGCAGAGAAACCCGAGCAACTCAGCTTTTTATATAACGAAG	1	+	chr15:63494995-63495114	3
chr15:63494600-63495320	AAACGCATGAGCTTGCCTCATAGGGAAGTCTCTGAGCCCTCTCTTAGCCTTTATAGTCTTGATTTATGCAGTGGTCATTGGTTTCTCTATGGCCCAAAAAGATTAGGAGCAGGGCTGAGG	1	+	chr15:63495126-63495245	1
chr15:63494600-63495320	CATTGGTTTCTCTATGGCCCAAAAAGATTAGGAGCAGGGCTGAGGGCCTCTTGGAGGCAGGCCACCAACATCGGAGAGGAAAAATTGGCAGTGTGGGACTATGGAAGACATTCATTATGT	1	+	chr15:63495201-63495320	1
chr15:63536200-63537520	ATACGTTGCATTTAACACGTGTGGGAATTCTTTGCTGAGTAATTAGCATTCCTTTCTCCAGCCTGTATTCAGAGGAAACATACCATTCACACCCTCTCTGTGTTCACATTTTCCAGTGCG	1	+	chr15:63536738-63536857	3
chr15:63536200-63537520	GAACGATAGAACTAGATGGAAAGAAAATTAAGCTTCAGATATGGTAAGTAAACACACACACAGAGTTTCTGCTTTAATTGGGAATTGAAAGTAGGAATTAAATGTGAATTGTAATAAGTT	1	+	chr15:63536973-63537092	1
chr15:63536200-63537520	TATCGGAACCAAGGGGAAATAAGTAAGCACTGGGAATCCTTCAAAGGTATCTTCACCAAGAGTTGGGAAGGTGAGAGAGGGTACTAACTGTTGAAGCCAGAAGAGATCTGATAGCTCATC	1	+	chr15:63537128-63537247	1
chr15:63536200-63537520	GAACGCAAATTACTTCTTCATCACAGTTGTTGTAGTTTTGAAATCTGATAAGACAGAGTAGTCACGTCGCAGGAACCCTTGGCAGGAAGTACAGATCTAGGTTCTAGCCAGGATGCCTCC	1	+	chr15:63537292-63537411	3
chr15:63536200-63537520	AGGATGCCTCCAAATTGAGGGCTTTGGGCCAGTTATTTCCCTTCTCAGGGTCTCACCTTTTCCTCGTTTGTAAATTGGTTGGATTGATGGCATTGGAGTTCCCCTCCAGCTATGATATTT	1	+	chr15:63537401-63537520	1
chr15:63538600-63538920	AAGAACATCCAGCACCTCCACGTGTCTCACTCTCCTGAAGCTCTCCAAACCCAGTCCTTTGAGTTTTTATGGAAGCTTCCTTATATAGCCATGATTGATTGCATCGTGGGCCATTGGTGA	1	+	chr15:63538801-63538920	2
chr15:63547800-63549720	TAACGTCACAAGATTTTAAGCTTGGGCCAGATATGGGAAATAATTTAATCCTAGATCACATTTTACACATGAATAACTGAGAACAGAAAGAAGTGATTTGCCTGTGCTCATACAGCCTTT	1	+	chr15:63547975-63548094	1
chr15:63547800-63549720	ACACGTTTCTATAAACTTAGATGAATTTCTTTTTAAAATAGTACAGAATCTAGAATACCATCTCCACTGGTTCACTCAGTACCAAGTTTTTGTCCTTCTTTGACCTGAATATTTGGAAAT	1	+	chr15:63548317-63548436	1
chr15:63547800-63549720	CCTCGGGAAGAAGGTTTGCACAGGCTCTGTGAGGGCTCTTGTACTGTAGCTTTGCCCCTCTTCCCATCTTTAAACTTTTCTCTGAATTAGGCCTTGTGTGAGTAAAAGATTATGTCTTAT	1	+	chr15:63548492-63548611	1
chr15:63547800-63549720	TAACGGGTTTTTCTCAGGCTGTTTTTATAGCATGCTATTTTCTCCCTGCAGCATGCCTCTTCCGATGTCGAAAGAATGATCCTGGGTAACAAATGTGATATGAATGACAAAAGACAAGTG	1	+	chr15:63548653-63548772	3
chr15:63547800-63549720	ATTCGAGATCCAGCTCTCTATACTGTGTGGTCATGACTCATTCCTAAAGAATTTGCTAATGTTTTCTGGGAGATACAAATTGGTCCTTTCTCAGATTCCTGCAGCTTAGAGTTCAGGCTG	1	+	chr15:63548960-63549079	1
chr15:63547800-63549720	TAGCGTTAGGTTTTATGGATAAATTCCTTGTAACTGATCAAGCTATGGATGTCATTTATATGTTGTTTATGGGCATGGGCATTTCTCTCTTTTGTGTCCTGTAAAGCAAAGGAATATTTT	1	+	chr15:63549224-63549343	1
chr15:63653400-63655920	ACGGAGCAGTCCAGATGCTGCTGCTTCGAGGTGAGATGCTCTGTTTAATGATACAATAATACAAACTGGAGGCATCTTTAGCAGTTTGTGCCTTTGCAAAGAACACTGTTTTTCAAAGGA	1	+	chr15:63653401-63653520	2
chr15:63653400-63655920	GACCGGGTTGCTGTTGCCCCACCTGTGATGTTATTTTAGACTAAGCCAGTGATTTTCAACTGGGGCGATTTTGCCCTTCAGGGGACATTGGCAATGTCTGAAGACATTTTCAGCTGTCAC	1	+	chr15:63653539-63653658	2
chr15:63653400-63655920	GGTCGAGACTGGACTATTGTAATTGTCCCCTCAGGGCCGTGAGGAAAGAGGAACCAGAGCATGCCCCACAGCGGAGGTTGATCTTGATGGAGTTGGCTGCTCTCCCTGTCAGTCGTTCTC	1	+	chr15:63653791-63653910	4
chr15:63653400-63655920	TTGCGGGCCCTGTGGTTTCTGTCACTACCAGCTCTGCTATTGTAGCCCAAAAGCAGTCACAGAGAATATGCAAACAAATGAATGTAGCTGTGTTCCAAAGAAATTTATTTATAAAACAGG	1	+	chr15:63654263-63654382	1
chr15:63653400-63655920	CCACGACAGCAGCTTCTCAATGCTCTTTGGAGGGACCAGAGCCCAGGCAGTAGCAACGGCTATGAGGTGGTGAGACGTGACCAGCAGATAAGCCCTGGGCAATGGTCCAGAGCTGGAGGG	1	+	chr15:63654606-63654725	3
chr15:63653400-63655920	GGCCGCTGGACGTTGACCTGATGCTGGCTCAATGTTTCACGTAACAGCTTTCACAATAAGGATGTTCTTTCTGATATCTTACCTATAGCACTCTTGCTATTATTTAAAGTTTTCCTTTAT	1	+	chr15:63654859-63654978	3
chr15:63653400-63655920	CCACGAAAACAAAAATCTTTTGCTTTTTCATAGTTCTTCTTAAACCTGAAGACCTTCATCCTGGCTACTTCTGTCTCTTCTCTAGAGATGCGTGAAGTATAGTGGGAAGGTCGAGGGCTT	1	+	chr15:63654989-63655108	3
chr15:63653400-63655920	ATTCGACCAACCTGCCAATCACAGCTCTGCCACCGACTAGCTATGTGACCTAGGGCACATTTCTTTGCTTCTCTGGGCTTCACTTACAAAATGGAAGTGGCAGTACCTATCTCACCGGGT	1	+	chr15:63655116-63655235	3
chr15:63653400-63655920	CTGCGTAAGAGCCATGTCTAGACAAGGTAGACTCTTACGCACGCTGGGTCCCAGGCCCTCCTGAGTTGATTTGTCTCAGTTCTTTCTTTTTTTCTTAGGGGCTGGTTTCCAACCTTTTAG	1	+	chr15:63655255-63655374	3
chr15:63653400-63655920	ATCCGACCATCCCAGATCAATGTCACCTTCTCTCTGGTGCCTTCCCTGAGTCCCAGAGCCAAAAATTAATAGAGAAATAACCCATTCTTTCCTCAATCATCAACAAGTGTTTCCTGAGCA	1	+	chr15:63655497-63655616	1
chr15:63653400-63655920	AGACGCTGACCCCTAAGCTGTGCAGACACACCCTCCTTCTAGATAACTCTTCTTGAGGGTAAAAATGGCTCCTTGGTCACCCTCTGTTCCTCTTGGAAGTCCTAGAACACTGCTGTGCAT	1	+	chr15:63655668-63655787	1
chr15:63662800-63663910	GAGCGAGACTCCATCTCAAAAAAAAAAAGAAAAAAAAGAAAAAAGAAAAACATGTCTGGCCTTTTCCGGCTCTCCTGAGAGTACTTTGTGCCCCTTATTCATCCTCAGGATGGCAGCTGG	1	+	chr15:63662955-63663074	2
chr15:63662800-63663910	AGTCGCGAGAAGTGGCTGGAATGTTTTGAGATGGCCAAGCCTCCCTCCCTTTGATAGAGACAAGAGCCCTCGGTCTATTAATTGCAGGTGCTCCCTGCTGTTTTGAGTCTCCCCTGAGCT	1	+	chr15:63663076-63663195	3
chr15:63662800-63663910	TTCCGCAGATACAGGACAGAAGGCGGGTGGAGGTGTGGGCCTGGAGGACTTCAGGGACATGAAAATGAGGTTTGCCCCAGTGGAGGATCTCCCCCTGATTTCCAAAGGAAATTCTTTAAG	1	+	chr15:63663387-63663506	2
chr15:63662800-63663910	AGACGGACAATGTATTATCTGGGAGAGGAACCAAGGAGTGCAGCAAAAGGAATGCACAGCACTGCCCGGCTCACACCGAGTCCTGCCAGAGCCGAGGGCCACGAGGGCTGGCCTGCCGCA	1	+	chr15:63663505-63663624	6
chr15:63662800-63663910	GTGCGGCCACAGCCACAGCCAGCCACCTGGCACCCCCGTGCCAGGCCACCTTCTTTCCAAGGTTTCCTGAACAGGATGGAGGGGCTGGCCTCGCGGGTGCCCTGTGGGGCTGTGATAGGG	2	+	chr15:63663657-63663776	4
chr15:63662800-63663910	TGGCGCACCCTCCAGGAGGAAGGCTTGTCATCCATGTTCTTCTGCCATCCCATCGCGTTTAAGACTTTGCAGATCTTGAGCAAACAGGGGTTTTCATCTATTTCTCAACCAGCTCACATC	1	+	chr15:63663779-63663898	3
chr15:63705000-63706120	CCACGGCTCATGCCACTTCTCTACTTACCCCGGTTCCGTTTCTTACCACCGAGGGCTTTGCATGCATGTATGCAAACAACTCTGTCCAAGCTCCAACCATGTGCTTTCACCAGCAAACAG	1	+	chr15:63705008-63705127	4
chr15:63705000-63706120	CAGCGAGGGGCAAAGCCAGAGAAATGCAGAGGGTGCCGAACAAGGACCTCAGCTGCCCTGATCTGGGGTTGATGCTGCCTTTGTACTTAGCACTGCCTGCCAATGGCAGGCCACCTCTGC	1	+	chr15:63705338-63705457	2
chr15:63705000-63706120	TAGCGACATCTCTGGACCCAGTGAGAAACTCCAATGTCGAATTCAGAGGGACTGAATGTCCCCTCCCGCTAAAAATTCTTCTGATGCTAAAACCGTGTCTGAGCTGTGTTTTGTTTGATA	1	+	chr15:63705495-63705614	4
chr15:63705000-63706120	AACCGCTTCACAGACAAAGCAGGGACAAGAGAGGCTCTCCAAGTTCAGGGATTGGGCAAAGGACAAGATGTCCCTCCTGCCCCTTCCTCTGACAATGAAGCCTCGCTCCCTGGGAAAGGC	1	+	chr15:63705700-63705819	2
chr15:63732400-63732920	TTTCGATTTGGAATGTTGGATTCTGGCTTTAACCAAATTTATTATTATTTGTATTTAACTGAAGTGGGCATGTAATGACAGCAGCCAAACTCCAGTGAAGAAACTCCCTCAATACATAGC	1	+	chr15:63732487-63732606	1
chr15:63732400-63732920	CACCGGCCAGGTCACACCGGACCTTGCTGCTAACATTGGAATGGAGACCCACTATCCAAAAACCACATCTAAACCTATCCTTGTTTTTATCCAGTCCCTGACAAGAATTTACAAAAATAC	1	+	chr15:63732746-63732865	2
chr15:63732400-63732920	CCAAAAACCACATCTAAACCTATCCTTGTTTTTATCCAGTCCCTGACAAGAATTTACAAAAATACCGACTTGTGACTTGACTGCGAGGGGCCTTTGTTGTTTAATTTTAAGAGTACTTCT	1	+	chr15:63732801-63732920	2
chr15:63748590-63749120	CCACGTCTTATGCTCATGGTAGTTATGTGCTTTTCTGGTGTAGATATTCAGTCTGAAAATTGCTGGCACACCTGAAGACCTTTCAGGAATGATGACAGCAAGTGGGGAGGGTTTTCCAGT	1	+	chr15:63748778-63748897	1
chr15:63752400-63754910	CTTCGGGCTCCCCTAAGGACAAGGGTCAGGGTGTGGTGCAGTTCCCATCCTTCGCGCTGCAACACGAGCTGCAGTAGCTCAGGCACCCAGACCTGAGGCAGGTCTGGCTTTCTGAGAAGT	1	+	chr15:63752541-63752660	4
chr15:63752400-63754910	CCACGCAGCCTGTCCAGAGAAACCCCGCATGGCCCCTGATCTGCTCTGGCCCCTCCACACCTCCCTGGATCTGTGGTTCCTGCCTGCCTGCCTGCCTGCCTCATTTCTCTTTGTTCTCCA	1	+	chr15:63752795-63752914	2
chr15:63752400-63754910	TTCCGTGAGATGAAACCAACCAAAAAAGCATTTGTGCCTAAGCTTGGCCTCTGGCTGTGTATTTTGGGATCTCAAACTAAGACAAAGAGAAACTAATATTTGTGGGTCCCTATTATGTGC	1	+	chr15:63752922-63753041	1
chr15:63752400-63754910	CACCGTGAACCTTACCCAAGTTATCTTACTTCATCCTTACGAAAACTGTAAGGTAGTGATTATTAACTCAGTCTTCCAGATAAGGAAACTGAAGAAAGAGGAAACCGTGGAGCCAGCTAT	1	+	chr15:63753046-63753165	3
chr15:63752400-63754910	GAGCGGGAAATGTGAGGCAAAATCAAACATTGAAACATGCGGTGCCCCCTTCGGTTTTGTACCTTTTGTGGCTCCCTAGTGTCTGATCCTTTGGGGAGCCTGCAGTTTCGTCAGTTACAT	1	+	chr15:63753175-63753294	4
chr15:63752400-63754910	CTGCGGGGCCTCCCTAAAAGACAAGGGAGGAATCAAGAGAATTCCAAGAAAGGCGTCCGAGCAGGAGGTAAGACAGTAGATTTGAAAGCAGGACTGAGGGAGCAGGAATGGGAAGAGGGG	1	+	chr15:63753355-63753474	3
chr15:63752400-63754910	CAGCGGGTCAGGGGCCGGACTAGGCTAGCGAGGCCCAAGTGCGGTGGCCCCATGCAGAGATCCTGGCTCGGTGCAAAGGAGATGCCGCTCCCACCGTCTGCAGGAGGCAAGGGCTCCCCT	2	+	chr15:63753483-63753602	7
chr15:63752400-63754910	CCCCGGCCAGGAGCCGGGTGCAAGAGGAGCCTGGGGAGGGAGCTCCAGGCCTGGAGCAAAGGCTCCTCCTAGGGGCCCGCGGTCGGCAGAGAGCGCGGGACACTCACGGCCATGGAGAGC	2	+	chr15:63753604-63753723	8
chr15:63752400-63754910	GCCCGCCCGGTGAATGGAGCCTTTCTCTGGGCACTTGGCAGAACTCGGGGGCCCTCTGTGCAGAGAGGAGGCCCACTGGAATAGAAATAACCTCTGGCTTGCAGAAGCATTTTGTGGAAA	1	+	chr15:63753725-63753844	3
chr15:63752400-63754910	GACCGTTTTTAGGGCCTCGGGTAAAAAATCACTCTTAAACAAGACACCAAAAGTTCAAGGAAAAGAGGAAGGGTGACTTCACTAAAATTAAGAACTTCTAGTCATAAAAAAACATGACAC	1	+	chr15:63753919-63754038	2
chr15:63752400-63754910	ACTCGATCACTGTAACACCTACACCTGGCAAAGAATTCCTGTCCAGAATCTATTTTTAAAACTTCGACAAATCAATAAGAATGAACAATTTAATTTTTTCAATGGGGAAAAGACATGAAC	1	+	chr15:63754062-63754181	2
chr15:63752400-63754910	CCACGAGGCTGGCAGAAATTTAAAACACAGGCAATCAAGCAGGGGCAAGGATGTAGAACAATGAGAATTCTCATACATGGTTGGTAGGAGAGTTGATTGTTACCACCACTTGGAACAGTT	1	+	chr15:63754297-63754416	1
chr15:63752400-63754910	ACACGCATACCTTATGACTCAGTAATTCCACTTCTAGATAAATATTAACTCTCATATATAGGCAGTAGGAGAAATAAACAAGCATGGTTTAAAATAGTCCCAAATTGGAAACAACTCAAA	1	+	chr15:63754441-63754560	1
chr15:63771400-63773320	CTGCGACGTCTCCAAGACATGCTCAAGAATTAATTAGCTAGCCAGGGAGCGGACCCCAAGTTCTACTGTCTCTGACCCCTCCTGAGTGCAGGTCTCTGAGGCCAAGCCCCTCGAGCAGGC	1	+	chr15:63771680-63771799	4
chr15:63771400-63773320	AGACGCTCTCTTGCGCTTGTGGGTTTCTTCTCAATATGATTTCATTACTGTAAGGCAGATGTTTCATTGCCAGGGCAACCAGGGGGTGGAATATGCACAGAGCAGCCTCCACTTTGAACT	1	+	chr15:63771929-63772048	2
chr15:63771400-63773320	ACCCGCTCACCTTGATACCTCTCCCTACTGTCTTGTGATCAGACTTGCTCCCTCAAAATAGATGGATATATTTTTCAATGTATTTAAAATGAACTGGAGGCCGGGCGAGGTGGCTCACAT	1	+	chr15:63772230-63772349	3
chr15:63771400-63773320	CTCCGCAGCACACACAGGTTTCTAAACTACACTGAGGGGTGACTAGCCCTCTGTGGCCTTGGCCTGTTTGATGTGAATACCCTATCTCCCTGGTGAGGCTTGGAGGCCTCAGTGGGAGGA	1	+	chr15:63772733-63772852	1
chr15:63771400-63773320	GATCGATTCCTCAATCATGACAAAACCCATATAGCCTGCAGTTCCCTCTCCTTCCATTCCTTGTCCCAGTTAAAATACCTTTCAACTAGACTCCACTTTTGGAATTGTCACTGACAAAGT	1	+	chr15:63772861-63772980	1
chr15:63771400-63773320	GAACGGGCAGGTTCTAAACCAGGCTTGCAGATCAGGGCCATCAGCCTCTTAAATGCAGCCCAGATGAGCCCACCGTTGTCTGGTGTCTGAGAGGAGGAGGGCACAGTGCGAGGGCCCATT	1	+	chr15:63773093-63773212	3
chr15:63771400-63773320	CGAGGGCCCATTCTGGTTGTTTGGGGATGTTTCTCTTAGCTCGTTGCTTGGAGGGTCTACCTGGTTTCTCATAGCTGCTGCCTGGGGTAAATGACTGGCTTTGAATCAAGTCCCAGAGTG	1	+	chr15:63773201-63773320	2
chr15:63775400-63776920	GCTCGTGTGGACCCTCTGAAAGGGCCTTGGGGACCCCTGTGGGTCCCTGGATCACACTTTGAGGACTGCTGCCTTAGTGAAACTCTTGTACATGTGCACGACGGGGTTGTGCAAGATTGT	1	+	chr15:63775694-63775813	3
chr15:63775400-63776920	GTTCGTTGCAGCATTGTCTGCAATAGAAAAGAACTGGAAACAACCCAAAATGTTGTCTATCATCAGGAGAATGAATACATGAATCATGGTTCATTCACACATCAGAATATTTGTATAGCA	1	+	chr15:63775812-63775931	1
chr15:63775400-63776920	CAACGAGAGCGAAACTCCATCTCAAAAAAAAAAGAGGGAAATATACTCAAGTTTCTATCGAGGTCATCACTGATAAGACTGAAAGCCCTGAGCATTAGTATCCTAGCAGCTGCTAACCTT	1	+	chr15:63776740-63776859	3
chr15:63789600-63790110	TTCCGTGTGCCTGGGACACTATGCACCCTTCCCCACTCCTTCCCCATACTTTACCTTCCTAATGCCTAGGTCTCCGTCAAGTCTCAGGTCATATGCTACTTCCTCCAGGAAGCCTTGCTT	1	+	chr15:63789958-63790077	2
chr15:63831800-63833120	TGTCGTTTCATGGTGGAATTGGAATTAAATGGAAAATCTTGAACCTTGGGGAGTATACACTATGATGGAGTCTTCTTGGCCGATTGCCAGGCTTTTGTGTGAAGTTGTACAGAGCTGCAA	1	+	chr15:63831808-63831927	2
chr15:63831800-63833120	TGTCGGCTCACTTGTGGGTTTTAGAATAAAATGCTAGGGAATCACCCCGTAGCATTACACTGATGGCCTAAAAGAAATCTGTGATAGTTGTAAATTGACGAAGATGCAGTTTAAATTAAC	1	+	chr15:63831983-63832102	3
chr15:63831800-63833120	CCTCGTGCCCGTTAGTAATTTTACTTCAATTTATTAATTTTCCTTGTACACTAATTTCTTGTGGTTAGACTGAATGATTGATTTCAGAGGTAAAACATTGGTGCATTAGGTTTAACATGT	1	+	chr15:63832176-63832295	2
chr15:63831800-63833120	ATACGTTTGAAAGACTGAATTTTGTTAACTGTCTTTCAGAAATGGGGAAGGTTACATCAGATCTATAATACTGTGTCCCCTGATCATCTTGAAGGACTAAAGAGCCACGTAACATTTTTC	1	+	chr15:63832651-63832770	2
chr15:63831800-63833120	GTGCGAAAAGGAATGATTCTGATTTGACACAAACCCACTTCTTAAGGAGATAAGCACATTAACTTGAAAATGAAAGGTAAATTAAGATTTCGATGAAAATAAAAATCTTCCCAAGATTTC	1	+	chr15:63832945-63833064	2
chr15:63887000-63888910	ACTCGGCCTTGCCCAGTGAAATCACCCTCAGTCTCTTGTGACTATTGATCTTATAAAAATGAGGCCCCTTCCCTTCCCCTTTAGAGCTAGACTCTACCCTGAGGCACTAGTTTTGGGGCT	1	+	chr15:63887045-63887164	1
chr15:63887000-63888910	TTCCGTAGGGCACATTCTTTTGGCAGCTGTGCTGGTCAGAGGCTGCGTGGTTGCTGTCACTGCTGCCAAACAGCATAGCTCTGGACAAGCCCAAAGGGGCAGAGCTTCGTCATCTCCTGG	1	+	chr15:63887382-63887501	3
chr15:63887000-63888910	TTTCGACCTCCTTGGTTTGTTTTTAAGAGAACCCCCTACTGTACTTCATCTTGGCATGGTGGAGTAATGGAGGCACAGGGGCACCAGCTGAGGCTGGCTTCTCAGGAAAGCCACTGACAA	1	+	chr15:63887984-63888103	1
chr15:63887000-63888910	GAACGTGGCCTATACAGCTGCACCATATCAGCATCCCCCAAGCAAACCAAAAAACAACGACTGGGATTCAAAGCAGGAGAGTTAAGGTTGGGTCCTGGGTTTGGGAGTGAAGCAGCATGA	1	+	chr15:63888345-63888464	2
chr15:63887000-63888910	AAACGGGTCTGCCATATCGTGAAGCCTCGGGTACTCAGGAAGGGGGAGCTTCACGGATAGTACCTCCAGGCACCTTGCCTAGAGTTGAGTCAGAGAGGGCAGGGGTGGCCCACTGGCTTC	1	+	chr15:63888467-63888586	4
chr15:63887000-63888910	GAACGGAGGGCACTCATAGAATGGATGGTGTGTGGTCAACTTAAAGGCAAAGATGGACTAAAATACTGAACTTAAAATTGTTTCAAGCAGTTTCACATTAAGAGCTACCTCATCCATCCT	1	+	chr15:63888596-63888715	1
chr15:63890200-63890510	CCGTACTGGTAGTCATTAAGTGCTGGGTGGGTCCAGCTGGGCCTGGATTTTCAAGGTCAGGCTCTGGGAAAAGGCTTCCAGATGCAGCAATCAGCTCACCCCTCCATTAGGCCTAGCAAG	1	+	chr15:63890201-63890320	1
chr15:63890200-63890510	CTACGGAGGAAAGAGAGGGTGGGGAGCCAGAGGTGGAGAAGCCAGGGTGCTCAGGTCAGCTGAGCCAAACCAGACTCCAGGAGTAGATGAATTACTGATTTACACAGTATTCCTAAGGAG	1	+	chr15:63890342-63890461	1
chr15:63890200-63890510	CTCAGGTCAGCTGAGCCAAACCAGACTCCAGGAGTAGATGAATTACTGATTTACACAGTATTCCTAAGGAGGGTGGCTTAGCCTAATTTTTCAAATTAGCAAACTGATGCTCCACGAGGT	1	+	chr15:63890391-63890510	1
chr15:63890600-63891110	GAGCGGCCCAGGCAAGAACACAGAGCTATTCAACCAGCCTCTCACTGAGCTTCTGCCAGTCCCGTGCTGCCTTTGAGGAAAAACACCCCCTTGATCATATAACAAACTGGCCCTGGCTGT	1	+	chr15:63890722-63890841	2
chr15:63890600-63891110	GCACGACAGGAGTGGAAGGAAACAGCGTAGTGACCCCACCTTTCTTTTGAGCTGGTAGGAAGAAAACAGAAGATGGACTTGGGGTTGGGCCCCGACTGGACAAGGCTATTTTGATGGGCT	1	+	chr15:63890905-63891024	3
chr15:63890600-63891110	GGGCCCCGACTGGACAAGGCTATTTTGATGGGCTTAACAAGGCCCAGGAATTAGACTAGAGTGACATGGGTGGGGGTTGGGGGGAGGCGAATGGCACAACATGTCCTGAAGTTGTTCCAT	1	+	chr15:63890991-63891110	2
chr15:63920390-63921320	GGACGTGGTTCATACTGATGTCAGCAGAACAAATGCCTGCTATGAAAATACTTCCAGTGCTAGTAGCACAAAGAATGCTTTGTGTGGCAGAAGGCTTGATGGTTTCACAACGATGCTGGA	1	+	chr15:63920670-63920789	2
chr15:63920390-63921320	AAACGCTGCAGGAGCATGAATATTTCATTCCTCACCTGGTGCTCTTGGTGGGACAGGTGGTGCTGTCCATGCAGCACTGTGGCAGCGGCCAGCCGAGATCTGCCGAACATTTTTCCCTTG	1	+	chr15:63920841-63920960	4
chr15:63920390-63921320	TCTCGAACATGGTTGGTATGGCCTAAGCCGAGCTGGGAATAAATCACAAATATACAGACATTCAATTAGAAAGAGGAAGAGAGGAAGTCAATATGAAATTTTTCTTAGATGGTGGCAGAC	1	+	chr15:63920983-63921102	2
chr15:64188400-64189920	GTGCGTTTCCCATCGATGTCCTGCTGGAACCCTTCCCTCACAAGTGGTGCTCTCCCAGGTGTGCTCCAGCGGGCAAATGCCCTCCTCACCCCTCCCCATCTGATATTAGGAAAGAACCTG	1	+	chr15:64188479-64188598	3
chr15:64188400-64189920	AAACGTTACTGTTTAAATCCGATAAGCGTGAAAGCCTCGCTTGATTGCATGGCAGCTAAGCATACTATGTGTAGTGGTGTTTATTTGCTGATTGGTTGATTTGGAGAGGAAGGAGAAGGA	1	+	chr15:64188660-64188779	4
chr15:64188400-64189920	CATCGATTGTGAAAGTTTGGTGAGCTTGGCAGTTTGTATCATTTAAGAAAATCTGCCCGGGCTTCCTCCCCCACCAGGAAGTGTCCCATCAGTTCCAAAGCCCTCAGCTTAGTTATTGGA	1	+	chr15:64188829-64188948	2
chr15:64188400-64189920	CCACGACCCAGCGGACCCAGCTGGGGAACACCTGGGTCTCAGTTCACCTTCTGCCAACCTCTAGGTCTTACGAGCATTCCTGTTTCCTCTCCTTCCCTGGGCTACTTGAGGTCATGACCT	1	+	chr15:64188963-64189082	3
chr15:64188400-64189920	CTCCGTGGGTGTGAAAGGCGATATGTCCAACTGTGAACACACAGGGCCCACATCCTTATGACTCAGCAGATGCGGCTGTCCTCAACCACATCGCCCAGAATGTCACTCTGACCTGCCTCA	1	+	chr15:64189125-64189244	4
chr15:64188400-64189920	AGGCGCTTTCTCCATGAGTCCTTTTGGACAACACACATTCACCCAGACACACACTCAGATGCACACACACACACACAGACACATCCACTACAGAGACAGATGTGCACACACTGATACCCA	1	+	chr15:64189288-64189407	1
chr15:64188400-64189920	AAACGTACCCCAAACGCAGACACGCGGACATGCACAGACACCCAACACACACATGCACACACAGGCCCCCGGACAGTCAGATACACACACAAAGACATCCACACACACAAACACCCAGAC	1	+	chr15:64189407-64189526	5
chr15:64188400-64189920	ACACGTCCACACACCCCACAGAGACATGTCCACAACGGGTGCCTAGGTATGCCCAGAAACACACAGTTACCCGAATACAGCCAGACACACACACACACACACACACACACACACACACAC	1	+	chr15:64189535-64189654	3
chr15:64188400-64189920	TCCCGTATGCCTGACCTTGAATGCCTCTGCCAACCCCAACAGATGGCCACTGGCTCTCCGACAGGGCCCTCTGGTCTCTGACCAAGAACCAGGGTCACAATGGACAGAGAAGGGGAAAAT	1	+	chr15:64189701-64189820	2
chr15:64188400-64189920	TGGACAGAGAAGGGGAAAATGGTAGAACTACTAATTCACCACCGTGCAGTTAACCCGCAGAAGTCTCATTCTTTCATTTAATTGGTAGCTTTCCAAAGTTCAGCCACGAGAAGGCGTAAG	1	+	chr15:64189801-64189920	4
chr15:64197600-64199320	AGGCGCATGGGTGCCTGGCTTCTGGCTGCTGGTCCTCAAAGTCATCCTCAAAGGATTGTGCATCCTCAAAGGCCCCCCTCTGCCCACTGCCTGGCCCTGTGCTTCCCAAGGGCTTCTAGG	1	+	chr15:64197637-64197756	1
chr15:64197600-64199320	GAACGTGGACCCCTTTAGGACAGGGTCTGTGTCTGTCCTGCTCTGTTCCAACCCAGCATCTAGAACAGTGCCAAGCATACAGCAGGAGCCCGATTAATACTGGTTCCCTGACTGCCTTGC	1	+	chr15:64197893-64198012	2
chr15:64197600-64199320	ACTCGTTAACAATGAGGCAAAGCGAACGGTTCATCCTTTCCTGAAAGGTCCACTGCAGTTTATCAGCTGAAGAAATGAGCACCGTTACTAGGGGCCAGAAAGTCTGGGCTTTCATTAGAT	1	+	chr15:64198154-64198273	4
chr15:64197600-64199320	CATCGGTTTCCTCTTCAGTGAAACATAGTGGTTGGGCTAGACAAGTTGTAAAAGGCTCTCTGATCAAGACTGGGTTTGTCAAAGGTCTTTCCTGCTCTTCTTCCTAGCAGGAGGGCAGCC	1	+	chr15:64198323-64198442	1
chr15:64197600-64199320	TACCGTAACTGACTTCCTAGGAGCTCCCAGTGAGCCCTGTTCCAGAACATGCCTGCTGATTTATGTAACCAACCATAGCCAAGAGCCCCTCGCAGGCCCAGGGCCCTTGCCCACAGTTGG	1	+	chr15:64198450-64198569	2
chr15:64197600-64199320	TCTCGGCCTCTGCTATCCTCCCAGGGTGGAGGGAGGCACAGGACTGTTTCTGCCTGAGATCTGGGGAAGCTCAAGAAGTCCAGGTCAGCTGCTAAGCTTTCTGCAGCCAGCTTGTGGGCT	1	+	chr15:64198574-64198693	1
chr15:64197600-64199320	GCTCGACACTTTTCTGAAACTGGGTCGCCTTGCTGTTCCTGTGGGGTCATTTTGCTCTGGACCCATCAACTGGCTGCTGACGAAGGGAACTGGGACCTCTTTCCCCAGCACCCTTTCCTT	1	+	chr15:64198707-64198826	3
chr15:64197600-64199320	TCCCGGCCTCGCCCTGACTTTATTTCTGACTTCCATGGGTCGTCTCTTGAGTGCTGCTCAGCAACACTGTTCTTTTGGCCTGAAAAACAGGGCCCACATTTCGATGCCATTGAGTGAGCT	1	+	chr15:64198934-64199053	4
chr15:64197600-64199320	CACCGAAGGGGCCAGGTCATCCGTCTTTTTCCTCTCCCTTCTCGCCGTGGATCCTTCTTCGCCCTTCTCCGCCCACATCGTTAGGAATTCTCCTGCCCCCATCTTGGCTGTAGTTGGCAA	1	+	chr15:64199068-64199187	7
chr15:64201600-64202920	CAGCGGCTCAGCCTGCGAGGCATGCCCACCATCTGCCACTCATCCTCCCAGGGCCTTTTCCCCTTCCTCCAGCCTGAGCCAGCTGGAAATCCAAGGTCAAGATCAACTTTAGCCAAATAC	1	+	chr15:64202081-64202200	2
chr15:64201600-64202920	GCCCGGCTATAACAATAAAAATAACTCAAGCTCTGCTGAATAGCAACTTTTTAGCTTGAGTCAGAGCCAAACAGTAAAAAAATAAGCTGGGTAAAGTCTGCTTGTCATTATCAGGGATTC	1	+	chr15:64202213-64202332	1
chr15:64201600-64202920	CAGCGGGAGAGCGGTCCAGTGCCCTGCATAGGAGACGAGGAAAGCAGCCAGAGCCGGCACAGGGCTTGGCCAAAGCCACACAGTTGTTTGGGGCCTCTGGGCCATAAATCCTCAAGTGCT	1	+	chr15:64202334-64202453	4
chr15:64201600-64202920	AGCCGTGCATCATAAGGCTGCTCAGCCCTCTTAGGCACCCACCTCCCAGTCGCTCCCTGAGCAGGGCGTCCCCTTCTGTCCTGACCTGTGCCATCCCAGACATTCCTGAGCACCCTACAC	1	+	chr15:64202530-64202649	3
chr15:64201600-64202920	CCACGCTCCATAAGCGGGGGGAGGGGCTGTCCAGGGAACCCCTACCAACTGCATTTTAAAGTCTACAGGAGGATTTTACTTTTTTAATTTTGAAACTTAATTTTCTTTAGAGTTAGGGTC	1	+	chr15:64202649-64202768	2
chr15:64218000-64218920	GCCCGGATTAGACCACAACAGTGCAGATGACAGCTATGTCAAAGTGGGGACATACTGACAGGTCTTTGACAGAGGCGACAGGAAGGGATCAGTACCTGAGAAACCAGTGGCTTCTCTGTC	1	+	chr15:64218013-64218132	2
chr15:64218000-64218920	TACCGGGTCTCTTTAACCAGAAGCTTCCGAATAAAGTCCTTGGCCAGCTCGCTCGTCTGGCTGAAGAATTCCTCATCAAAGTCGTAACTCACTGCTGTGATATTTGCCAGTGTTTCCTGC	1	+	chr15:64218137-64218256	5
chr15:64218000-64218920	CTTCGTGTCTCCCAGGAAAGGGGATGCTCCACTTAAGCTGAGTACGACAGACAGGGAATCAAATAACTAAGGGAAAGTAGGTGGAAATGGGGATTACGGACTCGGGGAACCCTGCCCCAT	1	+	chr15:64218256-64218375	4
chr15:64218000-64218920	ACCCGACAGAGAGAAATTGTGTCTTCAACGGACTCAAAAGCGGAGGGGAGAGAAACACAGAGACATGTCTCTTTGTGATCCCCAGCAAGACAAGCAGAATATAATGGAAGGCCAGCCAAA	1	+	chr15:64218494-64218613	3
chr15:64218000-64218920	TCACGGTGGCACAGATATTTGCATCATTTGTGTCTTGAAGAATAAAGAGGTTGTCAGCAGTCAGAGAAGGAGACGGAAAGGCCTTCTGGGTTACAGGAGCAACTTGAGCAGAGCCCACAA	1	+	chr15:64218654-64218773	2
chr15:64231000-64232720	GGGCGAGGTAATTTTAAGTCTTCACAAGAATAAACTCATCTAAGAGCACGAGGTGGGGCCAGCGCTACAAGGGTTTAACCTTACAGGCTGTAGCCCCACTGAGAGCCACTGGGCCCCACT	1	+	chr15:64231096-64231215	3
chr15:64231000-64232720	TTCCGGCGTCCCAAAAATATTCTTAAATTCAACTCCATCTTCTATTTCGTGAGCCAGACCAAAGTCAATCAGCTTGATGTGTGGAATGGGAATATTCTTGTCTAACAACATAATGTTTTC	1	+	chr15:64231438-64231557	3
chr15:64231000-64232720	AGACGGTAATTAAAGGCTGGTTGGTTCGTGTTTTGGCTTTGGGGTTTGGGGTGGGACTTGGTGTTCTTTTTAGGAGACTGAAACAGCATAAACTCTTCCTTGTTTTTGGTCCTCAGTCTT	1	+	chr15:64231613-64231732	2
chr15:64231000-64232720	GGACGGGGACATCCCAGCTTAGCCTCTGTTTATACTTGGCTTACTGACCTTGGTCTTCCTGACCGCCTCTTTCCCCTGGCCAGCCAACTTCCTGTTGACAACATTCCCCTCCTCTAGACT	1	+	chr15:64231959-64232078	2
chr15:64231000-64232720	CTGCGTTTAACTAATTTTGGTCCTCAGCAGGACACAGGAAAAATGCACCCGATTTCCAGGGAAAATACCAGCTGCTCAGGCTATTTCCAGCCCAGCAAGCAGCTGCCAGGTCTGACACAA	1	+	chr15:64232102-64232221	2
chr15:64231000-64232720	CTACGGTCCCCTCTGCCTCACCCACTTTCTCCCACTCCACACAACTTTCCTTCACTCCACTCTAAAGGAAATGTCCTGAAAACACACATCCACACAAAATATGTATACAAATGTTCACAG	1	+	chr15:64232356-64232475	1
chr15:64277200-64279920	AGACGTTCCCAAACACAAACTCATGCATCTCTCCATTGCCTTAATCTCCATTCAATCAACACTGTCTGGGCATCCAGTCTGTGCCAGGATCTGTGCTAGGCACTACGGGGCAGGGACCAA	1	+	chr15:64277210-64277329	2
chr15:64277200-64279920	CATCGTCCACTGACTCTAAATTTTTAGCTATTTCAGTTCCAAATATTGGCTCTGAGCTGTGCACACACTAAGGGCTGACGCAGGTGGAGTGGAGCCAGGCCTCCCAGAGCCAGAGTGAAC	1	+	chr15:64277427-64277546	2
chr15:64277200-64279920	CCTCGAGGACAGCGGGTGCCTTGGTAGGTGCCAACAAACACTTGACCGAGCTTCCAGGCCCGGGTGGCTCTGAGTCTCAGTGTCAAGGCAGCCACACGCCTCTCCTCTCCGACACCTCAA	1	+	chr15:64277596-64277715	6
chr15:64277200-64279920	AGCCGCTGGCAGGGCCTGGCATTTCAGAGTCCCTGTGACCTTGTCACAGAAGCCCTGAGTTCCTACTTGACCTGTGGGGAAAGCAAAGCTTAAGGGTGGTAAGGGATACACTTAGGTTTA	1	+	chr15:64277718-64277837	1
chr15:64277200-64279920	TGGCGCAGGGCTTGGCTTGGCATCCAAATCCCCCAGCTCCCAGCCCTGCACTGTGTTGACAGCCTTAGGACTTGTGAAACGGCAGAAGGGCTTTTGTAAACTAGAGCTAAACATTTCAGG	1	+	chr15:64277854-64277973	2
chr15:64277200-64279920	TGACGTTGTTTCCCCTTCCTCTTATGAGGGAAACAGTGGCATTTTTTTTCTATATCACATGCCTGAAAAATTCCTCAAACTCTCAAAAAGCAAATGAGTGTTTGCTTTTCCTGCCTGAGT	1	+	chr15:64277980-64278099	1
chr15:64277200-64279920	TTGCGAGACAGCTGTGGCAATGAGTGGTGACCGGGGCAGGCCCACTGCACAGGCATCTTTCCCTCCCCAAAAGGAGGTATTTTGAGAGTGGGTGACTACGATGGCGCCAAATACCACACA	1	+	chr15:64278107-64278226	4
chr15:64277200-64279920	ACTCGTCTCACCTGTCTTCACTCAGGCACAGCCCTCTGCTCAACCTGTAGAGGGGAGCCTCAGAGGGAGCCAAGGCTGCTGGCTGGTGTCCCCCACTCCTTGGGCTGTTTCCAGAAGAGC	1	+	chr15:64278232-64278351	1
chr15:64277200-64279920	GCCCGTGGTACTCAAAAGTGGTTCATGTGAAGGCTGAGCAAGAGACATCCAGAGACATAAGTCACTGATTCAAATGGTCTGGAATGTGAAACCAAGGAATTGGTTTAATTTTATTTATTT	1	+	chr15:64278519-64278638	1
chr15:64277200-64279920	CCCCGCCAATGATTCCCACGCACAGCCAGATGTGAAAATAGCTCTATTCCGAGCAAGTAGCCAACTCTTTAAATCCTAGAGCAGTGGTTCTCAACCCAGGCCACACATTGATATTGCCTG	1	+	chr15:64278818-64278937	3
chr15:64277200-64279920	GCCCGCTGGGTAACTGACATGCAGCCAGGGCTGACTTACAACAGCTTTCTGATTATCTCCATTTCACAAATGAAGAAACTATACCACTGTTACTCATACTAGTTCCTCATTTTCAGTATT	1	+	chr15:64279025-64279144	1
chr15:64277200-64279920	TTTCGGAGGATAACAGGAGTGAAAATTTGCAGTCAGGCACTCCCTGGCCACTGTACTCAGCAGATGCACAAAAGCAGAACCTGAGGTGGCTCTAGTATGCCCATCAGAGGGCCCAGCCAA	1	+	chr15:64279311-64279430	1
chr15:64277200-64279920	AGTCGCCAGCTAGGCTACAGGGATGATGGGTGGGAGGCGAGGGTCTGTCTACTTTAGGACAGAGCCACCCAGAATGTCATCCAGGGAGGGAGCAGAAGGGAGCAATTCAACCTCTAATGA	1	+	chr15:64279512-64279631	2
chr15:64277200-64279920	GCACGGGGCTGGTAGGAGGCCCGATTCCTCGTCCTAATCTGCTATCAAAGTTTCATGGGCTTGACAGGGAGCTGCCTTTTCAGTTCATGTTTCTCCATCTGCCATCCCAGGTCTCATCTT	1	+	chr15:64279760-64279879	3
chr15:64290400-64291320	CTCCGTCCTCAGGGAAACAGGCCCACAGAGCAGTCATGGGCTCCCACATGGATGTGGGCTGGCCACACAAGCACATTCCTGCCTTGAGAGGTGGCAGGTCCAGGCTTTCCCTCTGGGACA	1	+	chr15:64290456-64290575	1
chr15:64290400-64291320	GCCCGGAGGAGACCCAGGGGAATCCCCAGGAAGCCCAGGCAGGAGCAGCTGAGGTTGCCATGGCCGTAACAGTAGGTGCTTTCCGTGTGCACAGCTTGGCATCCTCCCCCTTGCAGCTCG	2	+	chr15:64290804-64290923	4
chr15:64290400-64291320	TCCCGGAATCTCACCGTGGGCTGTAGTCTCCTGAAAGGAAGGGACAGTGCTGCTTGTTCACTGTTGTGCGTTTGTGCTGGATGAGGATTAAATGAATAATGAGTCTTGAGAGCAAGCACC	1	+	chr15:64290950-64291069	3
chr15:64290400-64291320	CACCGGGAACACAAAGATGAACAAGATGCAGTGCCCATCCACGGAAGAACCACCAAATATTGGAAGAAGGCAGCTTCCTCGCAAATCTTCTCTTTCCTAAAGGAAATATTCTATATATTG	1	+	chr15:64291066-64291185	3
chr15:64290400-64291320	TGGAGGGCAGGGCTGTTTTGTGAAATTTTCTACCTGCCAATCCCCCACAAAGTACACAGTAGGCGCTTTGACACAAACTAAACTCAGCTCGGGAGCATGGCACAGACGCTGTGCTGGAAA	1	+	chr15:64291201-64291320	3
chr15:64301800-64303920	CCCCGCCCCTAAATTAGGTTAATCTGTTAAGGGCAGGGCAATGTCTTACACTTCATCTGTGTGACCCACCACACCCACTGTAAGAGAGGCACCTTACAGCAGCTCAAGACTTCGAGGTGG	1	+	chr15:64301958-64302077	2
chr15:64301800-64303920	TAACGACAAAAGCAGTTTCCAGTGGCACAAAGGCTTGTTCTAGGCAGCCAGCACAGTTGGGCTGTGGGTAAGAGGGTTTGTCAAAGGGCCTTAGAATTGTAAACCTATGCCACTGAAACA	1	+	chr15:64302113-64302232	1
chr15:64301800-64303920	ACCCGAGACCAGTAAGATCAGGATCATCTGGGAACCTGTCAGAAATGCAAATTATCAGGCCCTAAGCTCAGACCCACAGAGTCAGGAACTCTGGGGGTGGGGCCCAGCATCTGTGGTTTG	1	+	chr15:64302286-64302405	1
chr15:64301800-64303920	CCACGAGTTCTCACGCAACAGGAATATCCTGGTATGCCAGAAGGTTCAGTTTCTTCTATCTCTAAAGACGGCCTATAAATATCATTTTTAACTTATGTCTTTCTGTTTACTACTACTCTC	1	+	chr15:64302448-64302567	3
chr15:64301800-64303920	ATCCGCATTCTTGGCTTTTTCAATGTGATGATGATCCCTACATTTGTCTCTCAGCCTCAAACCAGTTATTTCTCATCACTCCCAAATCCCAGCTGACCACTTCAGGCAAAGTCCCCACCC	1	+	chr15:64302681-64302800	1
chr15:64301800-64303920	ACCCGCCTGCCTTAATGTCTTGATTTTCAGAGTTGGCACTTTAATTGTTCTGAGCCCCTACTGCAGTTTTGGTCTCTCATTTGTCTACCCATCCCCACTTCGGAAAACAATGGGTCAGTC	1	+	chr15:64302797-64302916	2
chr15:64301800-64303920	AGCCGAGCTTCCTGTAATCTTGTTTATAAACTGTTGATGCATGTCCTGACCGCATCACAAGAGGGTTCACAGGGAAGCCGTCAGTCTTGGGGCAGAATCTGCAGGGCACCAGCAACCCCA	1	+	chr15:64303034-64303153	3
chr15:64301800-64303920	CTACGTGACTTCTGGCACCAAGTCACCTCTTGCCTGTGAGCCTCTTTTCCCTAAAAGTTAGAGAGTAAAGATGATCTCAAGCTGGGCACAGTGGCTCACACCTGTAATCCCAGCATTTTA	1	+	chr15:64303398-64303517	1
chr15:64301800-64303920	AATCGCTTAAACCCAGGAGGCGGAAGCTGCAGTGAGCCTAGACTCAAAACACTCAAGTGTTTGTGGAAGTGTTTAGGAGAAAAACAACGCTACAGCCTTATACACTCCAGGTTGATGCTT	1	+	chr15:64303671-64303790	3
chr15:64301800-64303920	AATGTTCTATATCTGTGCTGTCTAATGTGGTAGCTGCTAGCCACGTGTGGCTACTGAACACTCGAAATGTGGATAGTACAACTGAGAAACTAATTTGCAATTTTACTTATTTTTAATTAC	1	+	chr15:64303801-64303920	2
chr15:64402400-64406120	ACACGTGGCCACAGTTTGGGCTTTTGAAAAAAGTTAGGTGGAGGAAGAGAGGTATGAGTACTCTAGTTTTCACTGCAGTATCCCATTTGTGTGTGTCTGTCTCTTGAGGGAAAGATAGAC	1	+	chr15:64402891-64403010	1
chr15:64402400-64406120	CTCCGGAAAATATTCTTAGTCATTAACCTTCCAAGTTAAGTGGTGGATCAGAAATGGAAAGCTGGCTTTATTCATCTTTATATCACAGGAATGGGTCCTTCTAGGCATTTTTTAAATGGC	1	+	chr15:64403027-64403146	1
chr15:64402400-64406120	CCCCGTGAGCTACTAGTAAATTACATTTGTATACATGTATCCTTAATGTATACTGGATTTTAATCTCTCATACGTCTCCATTTGGAGATGACTGGTGTCAGTAGGAAGTGAATGAAATCA	1	+	chr15:64403185-64403304	2
chr15:64402400-64406120	TTTCGATCTGTAACTGACTGTGAACAGTCAATTGAGATAACTCACTACCTTCAGACCTGCTAACAGTTTCTTTTCTGAAATCTGTCCCCAATATTTAGATGAAGCTATTTGCAAATTTAG	1	+	chr15:64403708-64403827	1
chr15:64402400-64406120	TTTCGAAGCCACATTCTCAACTTTCAGCTCAGGTTCTGCACAATCCAGCTTTGTTCACTCTGGTACCGGTCTGGGGACCCACCCCACCCTTGTTTGCCGCTGATCACTGAGCTTTGAATA	1	+	chr15:64404003-64404122	3
chr15:64402400-64406120	GAACGTAGTGTTATACCTTCCTTTGCGTGTCAGATGGGTCAGTAATATCCACACAGCTGGGCTTCAGTTAACAGTTTAGCTGAGGCTACAGAGTAAGCATGGGTCAGAGCTTGAGTTCTG	1	+	chr15:64404272-64404391	2
chr15:64402400-64406120	GAGCGAGGTTATGCTGTTAGAAATTAACCCTAAAATGTATGGACTTATTTTTGCTCTGTCATGACTTGGGCAGCACTTATTTTACTAATAACGATTTGCTGCTTATTGAACTGGCTGACT	1	+	chr15:64404556-64404675	2
chr15:64402400-64406120	GTGCGTGTAGCCTTGTGTGACCAAGACTAGGAGTAAGAATTGCATTTGGTGTCATAATCCAAAAATGTGCATACTGGTACAAAACAGAAACAAAAGTTTTATTAAATGACTTGCCCTTAC	1	+	chr15:64405201-64405320	1
chr15:64423200-64426310	GGGCGGCATTGCTAAGACATGCCATGCAGTGTCAGCTGATTTGTCCCTTTTCCTTGTGAGATCAGAGAGGCCTCTGCTGTCTTTTCCTCCTTCCAGAGCTAGCGCTGAACACAGCCCAGT	1	+	chr15:64423790-64423909	2
chr15:64423200-64426310	ACACGGCATTGTCACGGGCACTCTCCCAGCTGGCTGAGGTGGAAGAAAAAATTGAGCAGCTCCACCAGGAACAGGCCAACAATGACTTCTTCCTCCTTGCTGAGCTCCTGAGTGACTACA	1	+	chr15:64423949-64424068	2
chr15:64423200-64426310	ATTCGCCTCCTGGCCATAGTCCGCGTAAGCTTCTGTTTCCTTTTCTCCTCCTTCCCTTGATTTGATTTGTTTTTCCTTTGCTGGTCCCCTTCCCAAGACAGTTTCATCCCATTATAGCTT	1	+	chr15:64424068-64424187	3
chr15:64423200-64426310	TTCCGAATAGGTTGCCCTTTATTGTTGAGGCCAGACAGTGTCTTCTGTGGTCCTTTCTTGAAGCAAGGTTGCTTACAGACCTACTCTCTTGGTCCCCTGGAGCAGTGACTTCCTCAGTCC	1	+	chr15:64424339-64424458	1
chr15:64423200-64426310	GTGCGGCCAGGGGACTGAGAGAGCTTGTCACCAGAGCCTTCCTGTGCTGTGTCACCCCACACTGGTAACATTCCAGCCTGCCCCTCGTCAAGCACCTCACTCTTTCTCCTGGTGATCAAG	1	+	chr15:64424589-64424708	2
chr15:64423200-64426310	CCCCGTGAGCACTCCTAGTGATTAAGGTTAAGGAATTTTGACAGTAGTATTAGCTGTCGCATGGCCTCCCTAAGACAGAGGAAAGAACCAAGAGGAAGCCTGGCACCTACACTCTAAGGG	1	+	chr15:64424720-64424839	2
chr15:64423200-64426310	TTTCGCTTGGGATCAGGATGTGTGAGCCTCAGAGTTAGAACAGTGCCCCCCGCTCGTTCCCCGTCCCCAACATATCTCCCATTAGGGAGCTTGTGCGTTGTGTCAGGAGCTGAGCTGCTC	1	+	chr15:64424857-64424976	5
chr15:64423200-64426310	CCCCGTGGTGGAGATGCCTCATAGAGCCTGGAAGGTTGCTCATTGTCCTCTCCCATTGCTATTTGGTTTGCTGCTAACTCCAGAGTGATGAGTCTACCTGCTATGTAATTCTTAGAACTG	1	+	chr15:64424992-64425111	1
chr15:64423200-64426310	TTGCGAATGGTCTTTTCTCAGAGACCCTTCATCTGCCTACCTCATGCTTATGAGCCTGGTGGTGGGATTGGAGAGAAGAGCAAAGGTTTCTTTTCTGCTCTTCCCTGAGCATGGAGCCGG	1	+	chr15:64425315-64425434	2
chr15:64423200-64426310	CTCCGTCTAAAAAGAAAATATTCGGGGAACTTTTGCAGGGCAGTGAGGGAGCCGCTGGAACCCGGCTGGGCGGCTGGCCCCAGGCACAGATCCTTGATCCAGGCTGCTGCTTGGGGCCTA	1	+	chr15:64425926-64426045	5
chr15:64423200-64426310	GTCCGGGTGGGCGTGGTTAGTCAGGCCAGCAGCTTCCTTCCCTGGAAATGCTGATTGTGGTCAAGGAACTGGAAACAAGGAAAACTAGCAAATAGATTTTGGGGAGCTTCTTGGAGGCCT	1	+	chr15:64426054-64426173	2
chr15:64428400-64430120	AATCGCTGTCCAAATGTGAAGGCTTAATAATGGTGCCATAATATGAGGTGATCCTTTCTTTCCTCTTTCTTCCCAGTGGGAGTCTCGGGTGACTCAATATGAAAGGGACTTCGAGAGGAT	1	+	chr15:64428453-64428572	3
chr15:64428400-64430120	GTCCGAAAAGAAGTGATACGGTTTGAGGTGAGATAGAAAATCCTACTTCTCACTTAGCATGCAGTGCTTGTTTTGGGAGTACTCTTGGTGTTGTCCAACTCTGTTGGGTAAAGAGAGAGG	1	+	chr15:64428583-64428702	2
chr15:64428400-64430120	TCTCGTGAGCAGGCGTGGCCTTCTTTGGGGGGGTGTGTGCTTGATCCTAGGAACAGTGGCAATCTTACACTTGTGGCTGGACCACAGCAGTTAAACACAAATCTTGCAGCTGCCATATAC	1	+	chr15:64428721-64428840	2
chr15:64428400-64430120	CCTCGGTCCCCTGTCGTTTCTCCTCCACTTCCCATCTCCTGCCCTCCAACAAAGCCTTTCAAGGCCTTGGCAGACCCTCTTTGGCTGGAAATTACAGCTGTTCCACCTGCTGCCTCTACT	1	+	chr15:64428841-64428960	2
chr15:64428400-64430120	CATCGAAAGGGAAAGCAAAAACTGGATGGTCAGTGTAGAATCTTGTCTCCTAGAAAGAGAAATCCAAGGACTTCAAGAACCACGTGATCAAGTACCTTGAGACACTCCTTTACTCACAGC	1	+	chr15:64429007-64429126	2
chr15:64428400-64430120	CCTCGGGGCTTCTGCAACAAGATGTGCAGGCCCTGCTTCTGAGGGGCTGGGCCCTCCTATAGTCCATCATTGAAAATAGGTCCTGCTGCTCTGACATGGAGCATCCAACAGGGTCTTTTA	1	+	chr15:64429190-64429309	1
chr15:64428400-64430120	CTTCGAGGAGCCACCCCATGGTACCACCTGGCCCTCCTGAGGCTGAGGCCTCATCGGTATGTGAAACAGTGGCCCCACTGTGAGGAACTAACTGAGCCAGGCAAAGCTGTGGCCACCACA	1	+	chr15:64429397-64429516	2
chr15:64428400-64430120	TGTCGAGAGGGAGGTGTGAAGGTCATGTGGCCTGTGCAGCTGCTCGGAGCCTGCCTTTGTGTGGCAGGCGCTTGGGGAGCGCCAGGGTACTGTGCTTGATTCCTCCCAGGCTGGCTTAGG	1	+	chr15:64429598-64429717	4
chr15:64428400-64430120	TGACGCTGCCTTTTTATACACTGTCCTCCTCCACCTTGATGGACCCCTAGTGATGCATCCTGCCTAGGCTGGACTTAACCCCTTCCTCCCTGTCCCCACGACCAACTGTCCCCAGTTACT	1	+	chr15:64429847-64429966	2
chr15:64428400-64430120	AACCGTTATTTCATTTAGCTTCCATATATATTTTCTTACCTAAGAGAATAGTTTCCTGCTTTAAGCAAAAGACCTACAATAGGTGGTGGAATTATGGGATGGGGTGGAGTATTGATATAA	1	+	chr15:64429969-64430088	1
chr15:64433600-64435510	AGGCGCATCTAGGGAAATGTCAAGTGGCTTGGTGTAGGGTAAAGTCAGTGAGGCCCATGGAGAAAAACGAGCAGGAGCCACATCACATGGGTGTCTGATAGGACCTGGGAGGCGCTTTCC	1	+	chr15:64433795-64433914	3
chr15:64433600-64435510	TGTCGCTTCGTGATCTGGACACACCAGAAGGCGTGAGACTGGAGGCAGGAAGAGCAGCCAGGCTTATCCCTACCCTCAGGAGAGCTGAAAAGGGCAGGTATGGTGGGGCCAGAGCTCAGG	1	+	chr15:64433925-64434044	3
chr15:64433600-64435510	TTTCGGAACCACTGAGATCGGTCCTTGATTTGATGAGAGGCTTGAGGGGAGAGGGAGGTAGCTAGGATGCCCCGCAAGCTTCTGGCCCAGACACTGGGCAGACAATGAAACCCTTTGTAA	1	+	chr15:64434049-64434168	3
chr15:64433600-64435510	GGCCGAAGAGGGGAAGTTTCATGCTTGATAATTAAAATTTTCTGAGATAGGAATGTCATATTTACCTATTTAAGCCAAGTTTTTTTAGATAAAAGGTATGGAACCTGCTTTCCCCTTGGC	1	+	chr15:64434779-64434898	1
chr15:64433600-64435510	CAGCGTTTGGGCTCCGGAGTGCTGAAGATGAGGACTGGACTTCGAGCTGGTGTGATCCCAGTATTCAGTGTCAGTACTCAGTGACAAAATAAATGAGAGAAACGGGAATAAGAATTGTCG	1	+	chr15:64434904-64435023	5
chr15:64433600-64435510	GGGCGTGTCTTTTGCCGAGCACACTCAGGGCCCACGGGAAGCCCATAGACTTCAAGGACATCAAGCCCCAAGGTGGTGGGATTTTCCCCACCAGTACTTGGCAGCCTAGGGGGAAGGGGA	1	+	chr15:64435200-64435319	3
chr15:64433600-64435510	GGGCGGGAGAAGATAATGGGGATCCCTGGCTCCAAACATAGGAGGACACATCTGTGCTACAGTGCGCACATGCCTGGATGTACACTCTGTCTTTGGAGACACTGGCTAAGATTCTCTGCT	1	+	chr15:64435320-64435439	2
chr15:64433600-64435510	GCCTGGATGTACACTCTGTCTTTGGAGACACTGGCTAAGATTCTCTGCTCCATGTTTGGACAGGGTCGTGCCTGATCTGAGATAAATGGACAAGAACAACTGAAGCCTGTCTTCTGGTGC	1	+	chr15:64435391-64435510	1
chr15:64441000-64442110	AGACGCTGCTCCTTCCCCTCCCTAGTTTTTTCTCAGCATACCCCCACTGCCCATTCATTCATATAGTCTTTCAATCACAAATATTATCCATATAGTCTTTCAACCCAAATGTTTTTGAGA	1	+	chr15:64441192-64441311	1
chr15:64441000-64442110	GATAACAGTTTGTGCTGCAGGGTAGAGAATGGACGTTCTATTGGGGATGAAGGCAGGAAAAAATGGAGACTCACAGACAGAGGGGCAGACAGTCATTAGGATGAGGACCAAGAAGTCTGA	1	+	chr15:64441991-64442110	1
chr15:64538790-64539910	GTCCGTCTCTTTAAAAAAAAAAAAAAGGGGGGGGGGGAGGAATCTTGTCATTTTTTAATTTGAGGATTAGCTTCTCCTTTATAAGAGAGCCAAATCAGAAGAGTCACTAGATTACAATAG	1	+	chr15:64538813-64538932	1
chr15:64538790-64539910	TGCCGTTTACCTACCCTCTAAACCCTCAATCCTCTTTCATTTGCTCTGGTCCTTGCTGACTCATCCCCTCCCTCCCTTTTTCCTCCCACTTCAGCTGCATGCTTGGTTCTGGCTTATTCA	1	+	chr15:64539033-64539152	1
chr15:64538790-64539910	TAACGAACATATACCACGCTGTTGTCATGTGGTCAGCTATGGAGTCATTCTCATACTGTCACTCTTCCTAATACGGATCTGTTTCGGCCACAGACTCTTTCATATCTCTGCCCCAAACCT	1	+	chr15:64539166-64539285	4
chr15:64566600-64567520	CAACGCTTCCCAAGCTCACTTCCTGGCTATTGGTTCCTTTATTCTTAATAGAAAAGGAACTGCATTACACAGTAGTTTTTGGAGCTTTATATTTAAACTCAGCCCTTTCAAAGCAGCAGT	1	+	chr15:64566742-64566861	1
chr15:64566600-64567520	CACCGTAAGCTTCATCAGACACTGCATTATTTCAAAGAACTAGGAGTTCTCAGTTCTCAGAGCCATACTGATAAAGGAACATACAGTCTGTTTAGTTAGAGCTCCAGCTGTCACATTTTC	1	+	chr15:64566939-64567058	1
chr15:64673400-64673920	TGGCGCACAGGGCCCAGGGGGACCTCTGGCGTCTGTCGCCCGTGGCCAGGCTGCCGGGAGGACCCCCCCGCCCTCCAGTACCACACTCGATCGCCTCACCTTTTCTGTAAGTGCCTGGAA	2	+	chr15:64673426-64673545	8
chr15:64673400-64673920	GTCCGCACCATGTTCAAACAAGAAGAGAGGAGAGGAGAGAACGAACTGACTTCCCAGCCGAGGGTGTTTCACTGGACAAGGACCCGAAAACTATCCCGCCACAGTTTATATTGGTCTCTT	1	+	chr15:64673560-64673679	5
chr15:64673400-64673920	TCCCGCGCGCTCCAAGGTCTCTCCCGAGCCACCGCTCCCATTGGTTCCGCGCCGTTCCCCCTGAACCAATTGCCAATGCCCAGTGGTGACAGCGGCGAGGCTTCTTGCAGCGCGAATCCG	2	+	chr15:64673680-64673799	13
chr15:64673400-64673920	CCATCAACACGCAAAGGCCTAGGATTCGTAGGCGCCCCAGGTGGGCGGTACCAGGACTCTCCAGGGGTACCCGACTAGTGGGTGCTAAGTTTCTGAACTACAGAAATGAGCCTGCTTAGA	1	+	chr15:64673801-64673920	5
chr18:31159800-31160320	GGACGTGTTATTGGGTTGACTTTGTAAAGATTGTTTTACTGTAACTGTAGTCATTTTGAAAAGCATTTGAGTAACTACATTATGCTCAAGGAGAACATTTGTCAAAAGTAATTATCTGAG	1	+	chr18:31159801-31159920	1
chr18:31159800-31160320	CAGCGAAGAAGTGACAAAGTCCTTTTTAATTGCAATCTAGTTATTGGTAGCTGGAGTGCCCAGGTCCCTTTACTTAATCTCTTAATTTTGTAGTGTTGTATGTTATTTCTCCACTTATCT	1	+	chr18:31159994-31160113	1
chr18:31159800-31160320	TTGCGTTAATCGCTAAATCTCTCACTCTGTGGATGAATGGGCAGGTGATAGTGATTCTTTAATGAACTGCATCTGGAAGAGGAAACTTAAGTTGTGGGGAATATGTGAGAAGTAAGCAGT	1	+	chr18:31160118-31160237	2
chr18:31159800-31160320	AACTTAAGTTGTGGGGAATATGTGAGAAGTAAGCAGTAAGTGTTAAGTAGATGCCAGATTGATGTTGTCAATGAGTTTTTGCTGGAGCATAGTACATTACTTATTGTTTGCTCGGCCATT	1	+	chr18:31160201-31160320	1
chr18:31164990-31165720	TGACGGAAACTTTCCCTGAAGAGCCCTTGGGGAACAAATAGAAACATTATATGATTAACCACGTTGTTTTCATTATTAAACAAATCTACAAAAAGGAGTAGCAATTAACAGCTTTATCAG	1	+	chr18:31165303-31165422	2
chr18:31164990-31165720	TTACGTAGTTTTAAGGCAAATTTATGCCCTGGGGTTAGCGCCAAAGGGCTTGTCAGAACATTGCCTTTAATATCTGAAATATATAACTTAAATGACATCCAAGGCCTTAGCTTTGGAGGA	1	+	chr18:31165579-31165698	2
chr18:31455400-31455720	AATCGGGCAAGATTTTCTATTGCTATTAAACAGGAGTTTATAAAACTCTAAAACTACTGTAGACCCATAAACTGATGAATGAACTGGAGCCTTCCTCTTTCACCCACAGAATCCCCAAGT	1	+	chr18:31455467-31455586	1
chr18:31798200-31799510	CTCCGTCTTATGCAGTGAGTCTAGAGAGTAAACCCGTAGGGAGCAGGATCCCAGCAAACTAAGGAAGATTACAGAAGAAATATATACGAGTGCCAAATCTTGCCCCATCTCCCTATTGTG	1	+	chr18:31798206-31798325	3
chr18:31798200-31799510	CAACGGAAAAATAAAAAACTGGTATCTCAAGAAATAAGTGTGGGATAGTCTTCATACACGAACAGGGTCATATTTCCTCTTTATATTCAGAGGAAATCTCCTGCCCCTTAATACTCAAGC	1	+	chr18:31798350-31798469	2
chr18:31798200-31799510	CTGCGAGCTGACCTATGCTGGGGACTTGTCATAGATGATTTATTCTTCACAACTCCACAAAGAATCACTAAGTCAGCTAATAAGCCACATTGCTGATATTCATTCTCGGGATCTATTTGA	1	+	chr18:31798504-31798623	2
chr18:31798200-31799510	GAGCGTTTAATAAATTTTCTCCTTTTCTAAGTTTACCATTCACAATATCAAATGGTATAATGTGTTCTGGTAGTTTAAACTGCAAGTGTGATGTTTCCACTAATTGTTGCCAGAAAACGT	1	+	chr18:31799367-31799486	2
chr18:32128600-32130120	TATCGGGTAACTGCATAATGGCATTATAATCAAACCTTTTGTCTTTTTAATGCTTGACCAATTCAATACTTTACCCTTGGAGGAGATAATGCCACTGGCCAGGAAACAGGAAGCAAGTCT	1	+	chr18:32128751-32128870	1
chr18:32128600-32130120	TCTCGAGAACATAAATCGGCATCTTCTTTAAATCCCATCATACAAGGATTCCCTGTAGGTTACAAGGAATTTACATTATATAAAGCATTTTATAATCGAAGCATTTCTTTCAGCGTTTAG	1	+	chr18:32129204-32129323	4
chr18:42260400-42264999	CTCCGCGCCGCGGGCCCCCGCACTCCCGGAACCGGGGGCGACGTGTGTGCCCTGCATGCAAAAGTTCACGTCGCCTTGCTGGGTCTTTGACTTTGCACCCGGCGGGAAGGGGGAGACCGG	2	+	chr18:42260410-42260529	14
chr18:42260400-42264999	GGCCGAGGGGGCGGGATGCCGGTCCGGGCGAGGTTGCAGGAGATGGGCGCGATTCCGGCGGGCCGGCGGGTGGGCGGCGATGCTGGCTCAATTGGAGTGGCTCGTTGGTGGCGGCGATGG	2	+	chr18:42260529-42260648	16
chr18:42260400-42264999	TTTCGCCTAATCTGATCTACCCCCCCTCCGCCCCCCGCCTTTTGCACCCTCCCTCGGTCCTGCAGCCGGCTGGCGGGGCTGGCGGGTTTGGCGTTGGTGGAGTGGACTCGGGAGGGGGAG	2	+	chr18:42260686-42260805	9
chr18:42260400-42264999	TAACGTGTCGTTAATAGAAAGAAGAACAGGCAAGAAGTGGTCCAGCCGGCGAAGGTTGGTGTGTGCTTGTGTTGTGCCTGTGTGTTAGTCTTTTTCTTAAAAATCTTAATCAATGGATTT	1	+	chr18:42260933-42261052	4
chr18:42260400-42264999	AGACGAATGCCTTTTTGAAAGCACGCATTGTGTGCGTTTCTAGAGGAGCCGTGGGCTTGGGAATGAACGGCAGGCTTCCCCGTTCGGTGGTTTCCAGTGGGAAATCACTCCGGAAAGGGA	1	+	chr18:42261115-42261234	8
chr18:42260400-42264999	CTTCGGTATCGATTTATTGTTTTTGTCTTCCAAACCATTATCTCTTTGACCGAAATACTGTCTGAGAAGTTCCGCAGGGACAAAGTCAGGTAAACTGGACCGGGCAGATCTTTGGCAAGA	1	+	chr18:42261238-42261357	5
chr18:42260400-42264999	TAACGGGGATGCTGTTTTCAGTGTCTGTTTGTGATGGAAGCATTGTTGGGTAATAGCAATTTCTGATCGGTAGAGCATGCTGGTTCTAAAAAAATAAGTTAACTGCCGAAATACTGTCTT	1	+	chr18:42261364-42261483	3
chr18:42260400-42264999	CCCCGCCCCCCCATCCAGACCGCTTACTACAAGTCTGAAATCGGATCCAACTGGAAATATTTTCATTGGAGATTGAAAGTTGTGCAATTGGAAATAGATGAGGCTAGAGGTATTGAGAGT	1	+	chr18:42261521-42261640	3
chr18:42260400-42264999	TTCCGATTCGTTTCCGTTTCAAATAAACTGTCCTGATAATCTCACGGTTGACATCTAACGCTAAAAGGGCAATTTGTGTGTCTCTTTATCCCTGCAGAAACTCTCCTCCAAAAGGGCAGT	1	+	chr18:42261750-42261869	5
chr18:42260400-42264999	TGGCGTTGATTGTTTTTCTCTTACATCTTTTTCCTTCTTTTTCTTTTCATTCCTTCACTCTTCATCCTGTTTTTCTTCTTTTTCTGTAGATTTATACTAAAAACTAATTTCTTGAAGTCT	1	+	chr18:42261977-42262096	1
chr18:42260400-42264999	TGCCGATTTGGCACCATCTCTTACCCTCCTTTAGTAAATAGGTATATCTCCTGTGCCCCATCCAAACTCATCTTCACGTGCAAAGCATGTGTGTGTCGTGGGAGAAAGGGGATGGGGTAG	1	+	chr18:42262119-42262238	3
chr18:42260400-42264999	GGGCGGTGTTGTGTGCAGGCCACATCTTCAACACTGGACCAGACCTGGGCATTCCGGGGAGAGTTTCCTTTGCACACCCCAGCTGGGATGGGAAGGCGGAGCCAACCAGACAGGGGCGTG	1	+	chr18:42262261-42262380	4
chr18:42260400-42264999	AGGCGTGAGCTCTTTTGCTCTGACGAGGGATTCCCAGGTGTCAGAGTGAAGGTGAGGTGCTGTGTTTTCCCCTGTGCTTAGTCTCATTGCCTGTTCCCAGAAAAGGGTATTAAGACAGAG	1	+	chr18:42262496-42262615	2
chr18:42260400-42264999	AGTCGGAAGAGGAGGAAGAAATCAAGTGTGGTTAAACAGAGTATTTGCAAACGGCAGGGAATGTAGCCCCCAAAGATATGGAGACCAGGTACCCAGAGTGTTGCTTGGCACACGATTTCT	1	+	chr18:42262628-42262747	3
chr18:42260400-42264999	CCCCGTTAAGGGGACAAAACCAAAACCAAAACAAACTATTGGTCTTGGGAAGTTGAGTTGGTGTTAGACCTGGGCTGTGGGAGTTGCTAGCCACTATAGTAACCTGAGCTGAGCTGGGGG	1	+	chr18:42262752-42262871	1
chr18:42260400-42264999	GAGCGAATGCACCACCGGGAGCCAGAGGAGGGAAAGGGACTCGTCTCTCTTAGCTGGGAAAATAGATGTATCTCTGGAATAAACAAACTGGAGGTGGGGGAGGGGATGGCTTGCAGTGAA	1	+	chr18:42262882-42263001	3
chr18:42260400-42264999	TGTCGGTTAAGAAGGGGGCCACTTCTAGCTTGGGAGAAAATATCAACTGCCTTATATGTTCATGAAAGGGCTAGGCAAGTGAAGGGCTGTAATTTGATCTTTTGTATGTTAGCATCAGAA	1	+	chr18:42263031-42263150	1
chr18:42260400-42264999	AATCGATACTTGTCTGGCACAAAAGTGTACCTCTAGGAGAGGAGAGTTCTCTCAATGTGGTCATTATTTTTAGTTGTACTTCAATCTCTGCTCCAAAGCTTCTATATAGTATGCAAAAGG	1	+	chr18:42263483-42263602	1
chr18:42260400-42264999	ATTCGTGAATGCAGAAAGATGATGCCAATCTACATTTTTGCTTAGCTCTGAGTTTTCGTTTTCCCTTTTTACCGAACTTTCTATTAGATTTTGATGCCCCCCTGAGATACATCACACTGG	1	+	chr18:42264314-42264433	3
chr18:42260400-42264999	TTTCGTAGGTTCAGTCCAGAACAGCTGTTTTTAGAAGGTTTTTTTTTTTTTTTTGCCCATTAGAGGGTACCATCTAAGGTTGAAGAACCATTAAATAATTAATTAATTAATTTTTTGTGA	1	+	chr18:42264513-42264632	1
chr18:42260400-42264999	GGGATTACAGGTGTGGGCCACCGCGCCCGACCGAGGAACCATTATTTTTTAATGGCCGTTAGCTTAGAAACCAGCAGTTGACTTCCTACCCTGTTCATAGCAAATGATACCAGGTAAAGA	1	+	chr18:42264880-42264999	5
chr19:17501800-17502110	CCCCGCCCTCGGGCCAGCCCCTCACTCACAGGCGTTCGCGCAGCGCCGCCTCCCGGGCCGCACAGGCTTCGCCCTCGGCCTCCGCCACGCCTGCGCGCCGCAGAGCCTCGTCCAGCCGCC	2	+	chr19:17501991-17502110	18
chr19:17598400-17600920	CACAGCTGAGCAGGGGTTGGGGGCTCTGGGCTGAGCATCTTGGGGTATACCACAAGGTCCACAGCTGTGCTTGGCTTCGCTTTTGAGGAGTTTTGGTTCTGTTTGGAGGGTCTTGGGAAA	1	+	chr19:17600801-17600920	1
chr19:17675600-17677320	GGTAGTTCTGTGATATATCATGACTTCTGTGTCTTTACATCCTGGTAGAGGGGGAACGTCCGGACCTAATCATTTTCTATGTGTGATTTTATATATATATATTTAATTTTAGTCTAGGTG	1	+	chr19:17677201-17677320	2
chr19:17790600-17791520	GCAGCCTGGCTTCGCGCCTCCGTTTCTGCATCTGGAAAATGGGGAGACGGAGTGGCTGATCTCCCTTCCCTCTCCTTTCTCCTCCTCTTCTTCCCTCCTCTTCCTCCCTCACCCCTTCTG	1	+	chr19:17791401-17791520	4
chr19:17864200-17864510	TCTGGGTGAGCAAGTAGGAGGTCTTGGGTGACTCACAGAAGTCCCGGGATTGGAGGCTCAATGATAATGGGTCCAATTAAACTAACTAACTTTCTTTCTTTTTGAGACAGGGTCTTACTC	1	+	chr19:17864391-17864510	1
chr19:17873390-17873920	ATGACCGATTCTCAACCCGGTCAGGCCCATATCTCCTTTTAAACAACAATCACCTGATTTCGAAAGCTCCCCTCCTCAAAAGAGGATGATATAACCTACTCAAGGTTGGAATTTTTTTTT	1	+	chr19:17873801-17873920	3
chr19:17875790-17876720	GAGGAGAAGGTGGAGGGAGGCTGGATGGGGCTTCTGCTGAGTGGGGCAGGCCAAATTGACTCGATTGGGGCATGTGGTGTCTTAGTCACTCTTTTTTTTTTTTTTTTTTTTTTTTGAGAC	1	+	chr19:17876601-17876720	1
chr19:17952790-17954720	AGGACTTGGGTGCTGGCATCCTCCACGGAGAAGATGTGGCTCGGGGGGAACCAGCAGGACAGGTCCTCCGTGGCCAGAGCAAAGAGGGAGTGGTACACAGGCAGGATGCCTACAGGGGAT	1	+	chr19:17954601-17954720	3
chr19:18058000-18058720	GGCTCCTAGCCCCGGCCCCGGCCCCGGCCCCGCCCCCACCCCCGCCCCCGCGGAATCCCAGGCTCGCGCGTGCGCACTGGCAGCAGGGAATCCCCAGCTCCGCCGCAGAGAGCGGGAGGG	2	+	chr19:18058601-18058720	14
chr19:18059600-18060110	CCTGAAGTCGAGTCCGGGCTAGGCAGGGGAAAGCGCAAAGGTGCAGCACGCACCCTCGGGGATTTTCTCAGCGCTCCTCACCCCCCACGACCTCCAAACCCTCCGCTATGGGCCTGGCCC	2	+	chr19:18059991-18060110	8
chr19:18060200-18061110	AGAACAGTAAACCAGGGCGACGTGCCCAGAGAAGGGGCGACTCTAGGGAAGAGGCGACCTTGGATGGAGCCCTGAAGAGCCCTGTGGGAACAGGGGGTGAGGAGAGCCAGGGAAGGGCGA	1	+	chr19:18060991-18061110	5
chr19:18110590-18111110	GTTTGGTTAAGGAACATCCGTGGGTGTACCTTCTGTGCCAGTGGTAGCTCCCAGGTCTGATGGCAGAGGCACAGTAAACCCATAGTACTTAAAAAAAAAAAAAAAAAAACACCAAAGCCA	1	+	chr19:18110991-18111110	1
chr19:18238600-18239720	GTTTGGGCTTGGGGGCAGGAGAAGCCTTCCCAGCTCTGCAGCGGGGCAGGACCCTAAGCCCTTCCCATCCCCTAGAGCCGCGCCCTGGTCGGCCAGTCACGGAGGAAGCCATGCGAAAGC	2	+	chr19:18239601-18239720	6
chr19:18278990-18279510	TCCCAGAGGAGGGGGCCATTTGGGGTGGGTTTCGAAGAATGAGTAGGAGTTCACCAGGGAGGAAAAGTTGTCCAGGCAGCTGGGGAGCCTCGGAGGCTGGCAGGTGAGTGACCAGGGCCC	1	+	chr19:18279391-18279510	2
chr19:18341590-18342720	AGACCCTCATGTAGGGCCCCCTGAGGATTCTACATTATCTTTCTATGAGTCTCTTCTGTCTCTGTCCTAACCCCACCCCACTCAACTTACACGAAACAGGAGAAGCAGCCCCTCCTTACT	1	+	chr19:18342601-18342720	1
chr19:18430000-18430510	AAAAAACCCAAATAGGGTTGGTGCAGACCCACTCTCACAACACTCCTCAGGCCCGCTATAGAGTCAAGGCAGACAGGCTCTGCCACACTGGCCGCCACACCCATTCCTGCCACCTGACCT	1	+	chr19:18430391-18430510	2
chr19:18579200-18581120	AGTGACTTGGGCCCCTGCTACACATGTTATTAGGCTCCAGGTCAAGGCACATGGCATGCTGCACGCAAGGACACCACTGTGTGCTTCGGCCATGGCCAGGCTGCAGTGTGTCATCTGACG	1	+	chr19:18581001-18581120	3
chr19:18617200-18617710	GAGTTCGTTACCCTCCTCAGCTCAGAGATTAGAGGGAACTCTCCCCACAGAGATGCTATGATCAGAGGGCCAGGGACCCTGTCTCATTGATCCTACGCTCTACGCCAGACATCGCCTCAG	1	+	chr19:18617591-18617710	4
chr19:18628800-18630310	TCTGGTTACACAATCAAGTTCTTCAAGCCACCTTCCTCAAGCTCACTACCCAAAACCACAGAGAGCACGGAGCTGCCGTGCCTTAGAAAAGTCCATCCACTATACTGCCCCATGGGCAAG	1	+	chr19:18630191-18630310	2
chr19:18739400-18741120	ATTATATATCTCAGATTTGTCTTTCCCATCAGAATGTACCTTTCAGAATATCTTGGAACATGAGGTCAAGGATCTTGTCGGATGGGCTGACAGTTGAATCCCCAGCAGCCTCTCAGCACC	1	+	chr19:18741001-18741120	1
chr19:18781390-18782710	CACACTCGCACATGCTCATGCACACACCTGCACACGCATGCCGCAACACGCACATTCACATGGCCGTGCTCGTGCACGCCTGCACACGCATGCTTGCCCATACCCACGCATTGCAGCGCG	1	+	chr19:18782591-18782710	11
chr19:18829800-18830920	CCAGCATCCCCGCCAGTGGTTTGCATTATTCAATTGGTGATAAGATTTAAAATTAAACTGCAAAGGATCTGTTCCCCCAGCTACAAATAGACGTGTGCTTGCACATTCCAGAACACAAGT	1	+	chr19:18830801-18830920	2
chr19:18851800-18853920	CAGATCGGGAGTGGCACCATGGACCTGCCCTTCCAGGTGAGTGCCCCGCCCCCTGGCCCTGCCCCATTGTGGGGAGCTTCCCCCAGCCTCCCACTGGGGGCCAGACATTGAGGACAGCTG	2	+	chr19:18853801-18853920	2
chr19:18854600-18857120	AGGGAACAGCTCTCAAGGCAGGAGTTGAGGAAGGTTATACCTGACCACAGAGGGCTTAGACACCTGGCAGGGCAGTGGGGCCAGGAAGGCCGTGAGCAGGGAGCCCACAGTCAGGGCTGT	1	+	chr19:18857001-18857120	1
chr19:18874000-18874510	GTGATGCTTGACTGTACTTAGAATCAACATTGAAAAACCAGGGGAATGCCCGTAGAACACCAGATTTCTGGCTGCTCTTGAAGAATCAGACAGCCCAGTGGCCATGGCCGATGTCTTGCA	1	+	chr19:18874391-18874510	2
chr19:18966800-18967720	GCTTCTGTGTTCTGTCCCACCTGCCCTCCGGGGTCTGGTGGCGTTTACAGTGCAGGTGCCCTGATGCCTCTGCACCCTTCCCCAGAACGCAGATGTCATCTGCTGCACATGTGTGGGCGC	1	+	chr19:18967601-18967720	4
chr19:18967990-18968120	GTGCGTGGTGAGCAATGCCCCTGTGGCCAGGTGGTGTCCTGTGCATCCTGGGGCCCCTACTTCCTTGCTAGTGTGTGTTGAGGCTGATTCACACCTGAGCTTCTTGACTTGTGGGGGCCC	1	+	chr19:18967997-18968116	1
chr19:18976200-18979520	CCGGGTTAGCGGCAGCCGCACTCGTCCACCACCATGTCCTCATACTGCCGCAGCACCACGTTGTCGCTGTTGTCAAAGAAGAGCACGGAGATGGGCGACAGGCGCGCGGGCACGCAGCAG	2	+	chr19:18979401-18979520	13
chr19:19010200-19010510	CCAGAGGGGATGCAGGTGGATGCCGGGTGGGGAGGGCTGCAGGGCTGGCTCCTGGCCTCTGTCCTGGCTTCATGGTCCTGACAGCTCTGGGCCAGCCTCAGGCGCTGGGAGCGTACTGTA	2	+	chr19:19010391-19010510	3
chr19:19221200-19223520	GGCAGGAGAGACAAGGGGTAGGTGGGAGGGTCCCCCAGTCCCTGCTGACCCCAGTGTGTCTCCCCGGAGATGGCTCCTAGCTGAGTGGGACCCGGCAGGAGTTGGGGACAGTGCTGTCCC	2	+	chr19:19223401-19223520	2
chr19:19248400-19249720	CATTCAATGGCTCCCACTTAGTAGACGAAGTACTTAGTACTCCTAAGTACTAAGTAGGCTAAGTACTCAGACTGAATTCAGACCCTTCTGCCTGACTTAAATCTGCTGCTAGCACTATTG	1	+	chr19:19249601-19249720	1
chr19:19315200-19315510	TCCCGGAGGCCAAAGGCAGAGTTGTGGAAAAGGCCACGATGTTGGGAGTATCTGAAGTCCTCATCAACCCTTTTTGTTCTTGTTGGGACAGAGGAGCCCTGGCCTCCAAGTTTGTCTTTC	1	+	chr19:19315210-19315329	2
chr19:19315800-19316710	GGCCGGAGGAGCAGGGGCTCTACCTGGAGGAAGGGCTTCCTGGGAAAGGGGATGTTAGAACTGCACCTTAATAGGGGGTCAGGCGCCAGGAATTCACAAGGGTGAGAAAATCTGGAGTGG	1	+	chr19:19315953-19316072	2
chr19:19315800-19316710	GCCCGGAGCAGTCATGGAAGGTGTTGGAGAAAGGGCAGGACACCATCCGTTCTGCATGAATGGAGGGTTCCAAGACAGAGCAGCCACTGGCAAGAGGCTGTTGTTCCTGGCTTTAGCTGA	1	+	chr19:19316170-19316289	2
chr19:19315800-19316710	TTCCGGCATCCTACTAGTGTCTGCTCAAACCCACCCCAGGCAGCAGGGGTGGGGGCTGGCGGGGAAACTGGGTCACCAGCAGAAGGCCTGTCTCTTCAGCCCCTGCCTGCCAGGGCTTTC	2	+	chr19:19316337-19316456	2
chr19:19315800-19316710	TTCCGCATTTAGACAGAGTCTGGTGCCATCCAAACCCAACTTCGCTGGTCTCAGGGCTGGGGCTGGAGGTGACAGGAAACTGTGCCCCCAACCTCACCCCCGGAAGGAAGTTAGAAAGAG	1	+	chr19:19316454-19316573	3
chr19:19315800-19316710	CCAGATCTGGTTCAAATCCTGGCTGGACCACTCATTGGCTGTGTGACCTTAGAAAAGCACCTTGACCTCTCTGAGCCTCAGTTTCTCATCTGTGAAATGGGGGGAATTCTATTAACGGCA	1	+	chr19:19316591-19316710	1
chr19:19322200-19322910	GCTCGGGGGTGTCACACACCTGGACTCCCACCCTGCGTGCCTCTTACCAGCTGTGTGAACAAGGAGTCTCCCCGTCTCGTCCGTGCCTCAGTTTCCTCTCTGTAAATGGGGTAAACCAGT	1	+	chr19:19322266-19322385	5
chr19:19322200-19322910	GAACGTGAGTCCTGGAGAATCAGGCAGGGCGAGGTTCGAATCCCAGCTCTGCCTCTGTGCGTGACCTTGGGAAGCGACTTTGCCTCCTTGGGGCTCAGTTTCCCCACCTGTAAAATGGGA	1	+	chr19:19322407-19322526	5
chr19:19322200-19322910	GGACGGCCTCATCCTGGGGCATAATGGGGACGTTTAACGCGGTTCCTGGGGCAAAGAGAATGGGAGGAGAATCGATGCCATCTTCTCCTGGGTGCGGTGAGTGTCCAAAAAATGGGCGGG	1	+	chr19:19322524-19322643	7
chr19:19322200-19322910	CCTCGCGCAGCCAGAGGCCTCGGGCTGGCGGGGGCGCATGCGCAGAGAGCCCTCGCGGCCCCTTTATAAGCACTGAGGCGGCGCTGGGGCCAGCGGAGCGCAGGGCGCAGGGGCTGGACC	2	+	chr19:19322673-19322792	13
chr19:19322200-19322910	ACCCGGCGCGGAGCTGGCTGAGTCGGAGCGCAGCGTCCTTTGTGCCCGGCGGCCGCCCCGGGATGCGTCCGAGCTAGGAGCCAGGTGGGGGATCCGTGAGGGGGCCGTGTTGCGGGAGAA	2	+	chr19:19322790-19322909	15
chr19:19360400-19362120	CCTCGCGTCTGGCCTCTTTCCTCTACTTTCTCTCCCAAGGACACCCGCTGCATCAGGCCACCTGCCTCTCACCACCTTTTGTCCCTTCCCTGTCCTCCCTCACTTCCCTGCAGCCAGACG	1	+	chr19:19360462-19360581	4
chr19:19360400-19362120	CATCGGATGCGGCGACACCACCACCACCACCAACACCACCACCAGCATCACCACCACAAATCCCGCAAGGAGCGCAGAAAACACAAGAAACACCCAACGGAGGACTGGGAGAAGGACGAA	1	+	chr19:19360586-19360705	7
chr19:19360400-19362120	CTTCGCCTGGGGAGACAGAACCCAGAGAGAAACAAGAGAGTCCAGAAGTCCCTGAACCCCAAACCACATCCCCCACACACATAATCCTTTGTACAAAGCTCCTCTTTTCCCTTTTTTTAC	1	+	chr19:19360771-19360890	1
chr19:19360400-19362120	TCTCGTCTGGCTGAACTCTGGGAGTGTGTCCCAGCTGAGGGAAGCACAAGTAGCAAAGCTCATTGGTCTGGTCTCTTGTTTGCCAGGCTGATTGAAGCAGGCCTTGATGAGGGTGCATGA	1	+	chr19:19360940-19361059	1
chr19:19360400-19362120	GGACGTAGGGTCATTAGCTTTGGGAATAGAAGGCTACACAGAAGCACACTGTTTTTGAACTTGACAACAGCTCTCCCTTTACCCTGGACTTCAGCCCAAGTTCCGTCTTTGGTCTTGGTG	1	+	chr19:19361155-19361274	2
chr19:19360400-19362120	CCACGTACTGCATTTTAGGGATGTTTTTAGGACAACCTCCCTCCATGCCTTCAGAGTTAGGAGTGAGAATGATCAAAGCAATATGTAGGTGATGGAGGGAGAGTGTATTGCTAACCCTTC	1	+	chr19:19361298-19361417	1
chr19:19360400-19362120	CAGCGCTGAGATTTGGTGGTTCTGCATGTGTGATGAATCTCTTTCACACAAATAGACGAGAGGATATTTAGGGCTAGATGAGCCCAGATTTCTTCCCCCTCCATCTCTCAGGGAGACAAA	1	+	chr19:19361429-19361548	2
chr19:19360400-19362120	CTGCGGTCATATTGTAGAGAGATGCTCAGTGTTAAAACTGAAACACACAAACACACACACACACACATTTTTCTCTTGTAGATTTTAATTTTTTAAGTGGGAAAGAACTCACCTTGCCTT	1	+	chr19:19361731-19361850	1
chr19:19360400-19362120	GTCCGGGTAAAATCTGTGGATCAGGGTTAAAAAAGCACCGTGGAGAATGGCCCTCTTCAGGAAAGAAAAATAAGCAAATGAATGGTCCACCTAGGGGTTCAGTAAAGAAAGAAATGTGTT	1	+	chr19:19361972-19362091	2
chr19:19371800-19372520	CCACGAAGACGTCGGTGAAGGCCAGCGGGTCCACCACCTTTGTCCACTTGAGCCGGACGCCGTCGTGACCGTGGGCGGCTGCCTCATAGTGGTAGCGGCAGGGCAAGACGATGGTGCCAC	2	+	chr19:19371805-19371924	12
chr19:19371800-19372520	CCACGGTGGCTTACCACCTGCCCAGGCGCTGTCTGTACCACTACCGAGCCCGACTCACCCTCTGAGGACAACCAAGCAGGGTTCAGAGGAGGGGCCTAGGGGCAGAAGGGGGCCTCTGGG	2	+	chr19:19371924-19372043	4
chr19:19371800-19372520	GAACGTGGGAAGACTCGGGTGGGGGTCGGGGAATCAGAAGGGTCCAGGGGCTCAGGGAGAGGGCGAGGGGCTCAGATGGGGAGTGGCTGGGGGAACCGCGGACGTCAGGAACGCCCTACC	2	+	chr19:19372064-19372183	8
chr19:19371800-19372520	ACCCGCTACCCCTCTCCGCACTTGGCCACTTCTGCTTTTCGCGGAGAAGACCACTTTTAGCGGCCCTGACTCACCCAGCACGTGCACGACCTTCTTCCGGCCACGCTGCGCCCCCGCAGG	2	+	chr19:19372181-19372300	11
chr19:19371800-19372520	GGACGCCCCAGGCCGCGGCCCAGAGCGCGCCGGGACCGAGGGCCGCCCGAGCGCACACCTGGGGGGCGGGCACGGGGCGCTCAGTCCAGCCTCCCAGCCTTGGCTTTTCGGAGGCCTGGC	2	+	chr19:19372315-19372434	14
chr19:19371800-19372520	CAGCCTCCCAGCCTTGGCTTTTCGGAGGCCTGGCTCCCTCCCGGGCCTGCCTTCCCCACAGCGAGGACCTCTCTCACGCCCATGTCCCCACCCTTTCCGGGGTCCTGGAGAACTCCCCCT	2	+	chr19:19372401-19372520	5
chr19:19384190-19384520	CCCCGGCCCTCCCCCTGGCAGCTGCCCCGCCCCTTCGCCCCTCACCATCGACACCCTCGTCTCCAATGGCCGTCCCGCTACTCAGCCTCAGTTTCCCTCACTGTCAAAGGCTGGGACACA	2	+	chr19:19384207-19384326	7
chr19:19384190-19384520	CCTCGGGATGCTTCTGCTCTTAGGCCAAGGGGTGCGCCCTGGAGGTCCTGGCGTGCCCCCTCTTTCCCCTGCCTCCACAACTTCGTTCTAAGGAAATTTTCTCCTGGACTCTGCGCTTCT	1	+	chr19:19384330-19384449	5
chr19:19384190-19384520	CCTCCACAACTTCGTTCTAAGGAAATTTTCTCCTGGACTCTGCGCTTCTAAACCTCTGCATTCCCCAGAGTTTCCCATCCCCACCCAAAGATCAAGTCGGCATTCCCTGTGCGCACGGAT	1	+	chr19:19384401-19384520	5
chr19:19385200-19386920	TGACGCCTGCCCTGCGGGACCCCAGTCTGCAGCTGGCACAAATTCTAACCACTGCCCCTACCTCAGGCCCCATTCTGCACGCAGCCCCTTAGCTTGATGCCAACTGGGTCACAGGTCTTC	1	+	chr19:19385314-19385433	3
chr19:19385200-19386920	GGCCGCAGGTCTGACTCAGCCTCCTTCCCCAGGTGTCCACTGCCCATGGGTGAAGTTCAGGTTCCCCTGGACTTTCCCCAACTCTAGCAGGGTCAACACCCCCCAGGCCTGCTTTCTGTC	1	+	chr19:19385461-19385580	1
chr19:19385200-19386920	AAGCGGGCCCCAGCATCCCCTCCTCCAGGCAGCCCTGCCTGCCACCCCCACCCCACCTTCTCCACACAAGGCCAGGGTGCCTGTGCCCAGCTCAGCCTAGGGGCTTGGCCTTGTCCCGTG	2	+	chr19:19385601-19385720	2
chr19:19385200-19386920	ACACGCACACAGCACTTGGAGGCCTCGTCCCCTGGCAAGGGGTAAAGTCCATGCCCTGAGCCTGGTGAGCCTCCAGGTTGCTGAGAACTGAGAAGTGACTTGGATGGCTGAATGCCTGGG	1	+	chr19:19385737-19385856	2
chr19:19385200-19386920	CCCCGCTGTGCTCAGGGTCCTGGCCCACTGCCTTCTGGGCAGCCCTCATTCATGGGCACCCAGGCCAAGCCCACCAATGTTACTCTTTGCTCTGCCTCAGCCACAGCGTCAGGAAAGAAC	1	+	chr19:19385900-19386019	2
chr19:19385200-19386920	GACCGCCCCACCACGGCTCCCTGGTTCCTCTCAGTAGCAGCCTCAGACCTCATCCCCAGCAGCCTGGCTGACTGGAGTAGATCTTGTCCACCTGGTCCCCACACTTGGCACCTAGTGTTT	1	+	chr19:19386104-19386223	2
chr19:19385200-19386920	GCCCGACTCCATGCCAAGCATGTGAATAGGGAGCCCCTGGTGCCTGCAGGGGCTGGGCAGCACCCACTGGGTGTGTGTGGAGGGGGTGGGGGCAGATGGAAATGCAAATTCCCAGGGCCC	2	+	chr19:19386259-19386378	1
chr19:19385200-19386920	ACTCGGCAGCTGCAGCTTAACAAGATCCCCAGGGTGACTTAGGCACAAATGTGGGGCTCTGGCCCTGGGGCAGATGTGGGGGTCTTGGCACACACTGTGGCCTGGGCTACCCTCCTGCCT	1	+	chr19:19386393-19386512	1
chr19:19385200-19386920	CTCCGGCTCTGAGGCCCTTCCTTCTAGGAGCTGCCTGACATGTTGGCATGGCACATCCATGCATCCATGCGGCTGTCCCCTAACGACACAAGCCCCAGGGACTCGTGTGCCTACCACACT	1	+	chr19:19386519-19386638	4
chr19:19385200-19386920	GGCCGTGCCAGCACCACCTGCCAGGAGAGCACATGGGTGTGCCCAGAAGCCACCTGCCCCCACAGGTCTGAGGGAAGGTGGGGCCCTGCCTGGAGACCCCTCCCCAACCTCCCTCTGCAG	2	+	chr19:19386678-19386797	1
chr19:19414800-19416720	TGACGAGGGGGGAGTCGGTCTCACTGTCTTGGTGAGACACACTAGGTGGGAGAGAAGTGTGTGAGGCTGTGGTGAGCTCCAGGCTGGAAGCTAGCAGAAAATATATCCAGCTTCCCCTGG	1	+	chr19:19414812-19414931	2
chr19:19414800-19416720	CATCGGTTCCCTTTCATCCTTCAAAGATGACACGTTCTTTTTTAAAAAATACCATTATGAGCTCTGATTTAAACACACTGGGTGGGTTTCGATCCATGGCAACTAGTGTCATCATAGAAG	1	+	chr19:19414988-19415107	3
chr19:19414800-19416720	CTGCGGCCGGTGGAACCTCTTCAAGCTGGCTCCTGAGGGCTCTGGACATGGCCCCAGGAGTCTCTGATGGCCTCCTTGCCATCTGCCAGGACAGGCGCTCCAAGATCATCTCATACACTT	1	+	chr19:19415110-19415229	3
chr19:19414800-19416720	AGTCGGTTTCCATGAGAAACTGCATCTCCAGACCAGCATCTGGGAGCTAGGGATGCTCAATGCCACAGGCTTAATCATTATTTCGGGGCCTTTTCAGTGAACAGAGCTATAAAGATATAT	1	+	chr19:19415265-19415384	2
chr19:19414800-19416720	ATACGGATTAGCCTCCCCACTGAGCCATGTGGAACTTGCTTTTGCATTTTTCCCTTGGCCTGTTTCTGAGGCTGTGAGTTTGTCAGCTACTACACAGACTGCAGTCCTTGTAGGAGATGC	1	+	chr19:19415391-19415510	1
chr19:19414800-19416720	TCTCGCTGCCAGCAAGTGCCTGGCAACTGGGCAACATGCCAGACCTGTGGCTAATCTTATTCCCCTTGTTGCTTGGGCTGCTGGGAATGGGGGAGAGGTGGGGAGTGTGTAGCCCAACGA	1	+	chr19:19415523-19415642	2
chr19:19414800-19416720	TCCCGAGAGCATTCCGTGACTGTCTTTCACCCTAGGTCGCCCTCCTGCCATGGGCCCAGCAACAATCCTGACCTGGTTGCTGTTTACAGGAACAGGTGCGTTTCTGAGGCCATGCAGACA	1	+	chr19:19415657-19415776	4
chr19:19414800-19416720	CCCCGAGATGGCCAATACCCCTTGTAATGCAGCAGTTCCCAACAGGGTACCCTTGGAGCTGCTGGGGCACCCCTTTAAGGAAAGGACACACGCCAGCTCCATTCTAATGGCCCGGGGGCC	1	+	chr19:19415801-19415920	3
chr19:19414800-19416720	ATCCGCTCGGACACACAGCCAGAAGCAAGGGATCTCAAGGCTGTCATGGCACAACTCCACAGTCGCTTCAGTCTGTGCTGTCAGGGTGATGTGACCTCACCGGCTAGCCCTTCACACAGT	1	+	chr19:19415934-19416053	4
chr19:19414800-19416720	ACTCGTCCTGAATGTGGACAGGGCTGGACTTGCTGGCAATGCTGTCACCACAGCCACCCCCCTTTGCCCTCCTACACTGGGCGGTCTGGACAAGCTCACCCGTGACCAGTGACCGTCCTT	1	+	chr19:19416069-19416188	4
chr19:19414800-19416720	CAGCGGAAGAGCCTTAGAAGCTCCTCCTAGAAGGGATGTGAGGATGCCCTTTTGGAGCAAATGCGAGAAGGGCGTGCGCCCCTGCCTTGGCTGGGATGAGCCGCTGTGTGAGTGGAAGAT	1	+	chr19:19416298-19416417	5
chr19:19414800-19416720	TCCCGCTGCTCCCAAGATGAAGCCCACGCGCTGATGCCCAGCAACACCCCAGCCCCGCCCCTCACCCTCCTTTGCTCTCCTCACCTCAGAGGGCCTGAGGCTCAGCTCAGAGGTCTGGTG	2	+	chr19:19416421-19416540	4
chr19:19414800-19416720	AGCCGAAAGCACCCATGCCCCTGGCAGCACTTGCCCTGCCCACCACAGATCCCACCTGCTAGAGCACGGGCACTGGTGGTGGGGGAGCAGCAGCTCCCACAACTTACCTTTGATCTCCAG	1	+	chr19:19416551-19416670	2
chr19:19414800-19416720	CCCACCTGCTAGAGCACGGGCACTGGTGGTGGGGGAGCAGCAGCTCCCACAACTTACCTTTGATCTCCAGCCACTGCTCATAGTCCTCCTCCTCGTCCTCGTCAGGGGACTGGAAGACAC	1	+	chr19:19416601-19416720	3
chr19:19448600-19449520	GCTCGGTTGTTGGGGGACTCTGAACTCGGCCTTCCCGGCTGCAGTGGAGGGGCCGGCAGGCTCCACCACGTGGGGCACCTCTCCTGTCCTGGGCTCCACCCATACTTCTGCACTGGGGAC	2	+	chr19:19448672-19448791	5
chr19:19448600-19449520	AGGCGGGTGGCCGGCCCCCGGCCTCTCTCTTCCATGACCCAGCCTGCCTTCCGGGCCACCACTTAGCCACCTCCCATGACACCTATGCAGTATGTGGACCCTGGGTTGGGAGTTCCTCCA	2	+	chr19:19448796-19448915	4
chr19:19448600-19449520	GTACGCACAGGGAAGAGCTCCCCCAGCAGCCAGGAGTTCCCGAGGCCCTCCTCCCCCAGGCCTGATGAGAAGCTGCATACACATGCTGTGTCCTTCCATCTCCCCACGCACTCTTGTGCC	1	+	chr19:19448954-19449073	3
chr19:19448600-19449520	GGCCGTGAGTCACCTCCCCTGGGCCACAGAGTTGGCAGGCACCATGTGCACGCACACCCAAGGGCCGAGCTCTTCACCACAGCCCCATAGGTATTGCCTTGCAGGGTCAAGCCAGGCATG	2	+	chr19:19449099-19449218	3
chr19:19448600-19449520	TGTCGGCCCTGGAACACACTAGGGACACCCCACTGAAGACAGACCCCACAAAGCACTCAGAACAGCCTTAGGTGCTCACACAGCCTTGGGGGTCTGTGCCGTGAGCCTTGGCTGCTGGTT	1	+	chr19:19449275-19449394	2
chr19:19448600-19449520	TCCATTAAGTTTAGATAGTGTCCACTGCAGGCACCATTCAGTTTAGATGACATATATACTACAGGCCAACTGGAGCTGTGTACCCAAAGCAATTAGCGTTGATAAGATAATTTGGTTAAT	1	+	chr19:19449401-19449520	1
chr19:19471800-19472520	CCACGTGTTTTCAATTCTCCTGGGCTTTCCCTGTGTCTTTATTGTGGACAGACAGGGCCGCTCAGCACACACATATGGTGTGAAGGCCCTCATGTCACTCTCAGGTTAGTTCCCCATGAG	1	+	chr19:19472088-19472207	2
chr19:19472790-19472920	CATCGATGCCTGGGCTCCTTCTGCCCCATCCCCACCAGTTCAGCACCAGGCAGCCTTTTCACTCAAGGTAGACTCTGCTTATCCTTCATCATCAGCTTGGACATCATCTTCTCCAGACAG	1	+	chr19:19472795-19472914	1
chr19:19488400-19491520	AACCGCCACTGTCATTGACACCAGAGTGCTTTAGCTCTTCTGCTTATTACCCTTCCCACTGGTATTAATTAGCCATCATTCCTCATTGCCAGTGGGCACTGCTTCCTTTGTCCAAGGGTA	1	+	chr19:19488521-19488640	1
chr19:19488400-19491520	CTCCGCCTCCCTTGTCTCTTGTGGAGTGGCCTGGCTCCGTTCCCATTTCCCTATTTGGATGTGAATGTCACTTAGCCAGTTTGCCCACATGATTTCCCAGAGCCAGGAAGGGAAACGCCT	1	+	chr19:19488707-19488826	3
chr19:19488400-19491520	TCACGGCTACCACCAAGGAAAAGAAGGCACATCCTTGGCGATTCTGTCACGTGGTATCTCTTTCTTCTTTCTTTCTTTTTTTTTTTTGTTGTTGTTGTTCTTGTAGGTTGTTTGGTCTGT	1	+	chr19:19488843-19488962	3
chr19:19488400-19491520	ACCCGGCCACTTACAGCTGAATCCTAAACTTGTATTGTCTGAATCTAAAATTGGGCCCATGTGCAGGAATGGTGACATGAAGGGAGGCGAGGTCTAAGCCCTGTTGAGTCCTTGTGCAAA	1	+	chr19:19489560-19489679	2
chr19:39125390-39126120	TCCTGGGGCCCAGCGGGGCCTCACAGGGGGTCTCTGCACCCTTATTTGTCCCTGAGGCCTGTCTCGTTGGCCATCTTTTATTCTTGGGGTGCCCAAGCCTCATGTGCAGACTTGGAATCC	1	+	chr19:39126001-39126120	2
chr19:39162000-39162510	TATCAAACTTCGCATTTGGAGCAGGCAGTCTGTCTGGGAAAAGCCAGGAAGCTCGCCATGAAGGCATCGCCCTCTGCTTTTAACTTTTTTAGGCTCTGTTACCTCTGCACTGGCTTGAGT	1	+	chr19:39162391-39162510	3
chr19:39187200-39187910	GGATGTACGTATGGAGGGCGGGTAGGGCAGCAGCCCCTCTGAGGACAGGTGGCCAGAACCCAAGCGGCGAGGTTTGTTCACAGCCTCCACAGGGTGGGGTGGGGCCATCCGCAGAGGGTC	2	+	chr19:39187791-39187910	5
chr19:39197000-39197510	GAATTGTTTTTAGAATTGCTAGTAAATTTAGTGTTGGGGAAAAATGTACTCTGTGGCTGCTAAGATGAACAAGCCTCAGCTCCACCATGAACCTGCTTCCCTCAGGGTGAGCGGGAGATG	1	+	chr19:39197391-39197510	1
chr19:39200400-39200910	TCCCTCTCCCCCAAGGCCGTGGCCTTGGGAGCCCGTGGATCCCAGTGAGTGACGCCTCCACCCCCCGCCCTACTCGGGCAGTTTAACCCTTGTTGTTCACTTGCAGACATCGTGAACACG	1	+	chr19:39200791-39200910	7
chr19:39224000-39224710	GGAATAAGAGCAATGACCCAGAGGACAAGCTGAGGCTGGGTGGGGGCAGGGATATCCCAGCCAGATCTCTCCAAGTCAGCCTAGTCCAGTACCCCCTCGTTCCCTGGGGACCTGATAGCC	1	+	chr19:39224591-39224710	1
chr19:39359800-39361520	TACTGCCTGGCCACGTAGCTGCTCCGGGCCCTGACCAGAGACTGGACGTGAATGGTGAGCACGTCCTCAGGGCCTTCCTCTTCAGGGTCGTCCTCCCTTCCTTCCTCCTTTCCTTCAAGG	1	+	chr19:39361401-39361520	5
chr19:39368390-39368710	ATAGGCAGCTAAACAAATACATTAGGCCATTGACCAGAAGGCCAGGGTGTTATTAGGAAGGAGGGAGGTGGGCAGGGAGGCGCAGGTGCCCTGCCCAGGCAAGAGCAGGAAGGAAGGGAG	1	+	chr19:39368591-39368710	1
chr19:39383800-39387310	GTATGGATGAACCATAGTTCATTTAACCCATCCACTGACAGCCATTTGGACTGTTTCCAGTTTTGCCCTGTGACGGACAATGCTGCATTTTACATCCTCGCCTCTCTCTCTTTGGGACTG	1	+	chr19:39387191-39387310	2
chr19:39388400-39388710	GCCTCAGTCTCCTGAGTTATTGGAATTACAGGCATAAGCCACTGCATCTGGCCCCCTGAGTTACTTTCGTCATCACGCTGTGAGATCATTTTTTCCCATCACTTGTCCACGAGATCTGTG	1	+	chr19:39388591-39388710	3
chr19:39810000-39811320	GACACGCGTGCACAGCCGGACACGCCGGCCGGGCTCGACACCCCGCGCACACCCGATGGCCACACGGGCAGGGCGCCGCACACGCCGGCACCGGGCACACATAGGGCCGCGCGGGCGCAC	2	+	chr19:39811201-39811320	20
chr19:39987190-39988710	CACACCTTCCGGAGGCCAAACGGGCAGCCCAGCTGCGGCCCGAAGGGGGAGGGGCTCGGCCGCCCGGCAGATGGCGGCATTTACATACAGCTGGGAGCCCCCTCTTGAGGCCGAGCTCCT	2	+	chr19:39988591-39988710	9
chr19:39993200-39995320	CTGCGGGACTGAGAACGATTCAGGGCCCAAGGTAGTGGGTGGTGGGGCCAAATAGGTTGGAGATTTGGGATCTGCGGGCACAGGGGGTGGAGACATCAGAGAAGGCTTCCTGGAGGTGGC	1	+	chr19:39995200-39995319	3
chr19:40321200-40322910	CACAGCAGTCCCTCGACAAATAATGATCAAGTAAATGATTAAGGCAGCACAAAGAGAACACATAAAAGACAATGATTGGGGGCCAAGCAGGGGTCGATATGAGCCATCACAGGGAAAGGA	1	+	chr19:40322791-40322910	2
chr19:40653200-40654320	GCCCCCACAGGGACGCTGGCAGGATCCACCCCATAAACAGTACAGTCTGGGATCAACGACACAGCTCTGTGGATCCTGGGATATCCCCCGTCATCTTTCATTCTCATTTTTCTTGGACAT	1	+	chr19:40654201-40654320	3
chr19:40745600-40747310	ATTTGGTTGGCTCTGATGGCAGCACCACATGATTATATTCTTTACAGTCTTCATCTGTCAGGACACATGTTCAAGTATGGATGAGTGAAGTGACGTGTTGTCTAGGACAGGCCTTAAAGT	1	+	chr19:40747191-40747310	1
chr19:40779800-40781520	TCACATGGGAAAACTGAGGCCCAGGGAGAGAGCCACATGCACACAGTCACAGCGAGTAGGTGCAGGAGAGGGACCGCAACCAGAGCAGAACTAGCCCACAGACCTTTCCATAACGACAGA	1	+	chr19:40781401-40781520	3
chr19:40909600-40910320	AAAGGGGTTAGGGGAGGAGACGGGGTTGTAAGGGGAGGGACTGCGTCGGAGTGGGCTGGAGATAACTTGAGTTGTGATTGAGAGGCGGGACCAGGATCGTGGGGGCGTGGTCAGGTCGGG	1	+	chr19:40910201-40910320	7
chr19:40922800-40924120	GATACTGTTACTGTTCCAGTTTACAGGTGAGGACCCCGAGGCTCAGAGAAGTTAAGTACCTTGCCTAGAGTCACACAGCCACAGAGCGGTAACTCTTTTTTCTTTTCTTTTCTTTTCTTT	1	+	chr19:40924001-40924120	2
chr19:40947200-40948310	ATCTGGCGTTACGTACAGCTAGATTTAAATCTCACTTACTTGCCTGTTGTGGCCTCAAACAGTGAATTTACATCCATGAGAATCAATTTCCTCATCTGCCAAGTACGGATCCTAACTCAA	1	+	chr19:40948191-40948310	3
chr19:42867200-42868110	TGTTCTCCACACTTCTCCATTGTCGGGTTTCTGTCGGTCTGATAGTCAACACACATGGCCTCAGATTGCAGCCTTGACTCCCAGTCTAGATGCCTTCTAATTCCAGAGACCACGTTCATC	1	+	chr19:42867991-42868110	3
chr19:42874390-42874920	GGAGGGGGTTGGTCCAGGCCTTTCTATGATCACACTGTCCTTCCTTGGCCAGATTGAAAACTGGGTGACAGAGGGTCCTAGTGAAGACGAGGCCGTGTGCGTGAACTGCCAGAATAACAG	1	+	chr19:42874801-42874920	3
chr19:42913000-42916510	TCCAGTGACTTCCCTCCCAAAGCCCAGCACCTTGCCTGTTCCCCTAGAAGAAGGTATTTCCTTTCCCTTCTAGGTCCTGGGGCCTGGCAGCGGCCATTCCCGTCTCTCAGCTGGCTGGAC	1	+	chr19:42916391-42916510	2
chr19:42930800-42931720	CATAAATAGGGCCCCACCCCACCCACCACTCCGTTAAAATGTTTCTTCTCATAAGGCAAGCATCCCAATTTAGGCCTCCGTGTCATCTGGGATGACAGAAGCCAGATGCTGGATGAGTGT	1	+	chr19:42931601-42931720	2
chr19:42965400-42966110	AAGGCCCTGTGTTTGGCCCGTACAGTTCTACGTTAAACTGGTGCCAAAGCTCACGCCTTCCTGTTCCGTTCCTTCCAGGTCATCTCAGAATCTGCAGGCTTGTGGGGCAGGGTAGGGAGT	1	+	chr19:42965991-42966110	4
chr19:43929400-43930920	ATACGATGTTTTGACTTCTCTTGTCTAAGGAGCCCTCTAGCTGCTATGTTGAGAATAGTCTGGAGGAAGACAAAATTGGCAGTGGGAGACCCACTAAATTGCTGTTTGCCACGTTTTTAA	1	+	chr19:43929938-43930057	2
chr19:43929400-43930920	AAACGCCATAGCAACGACCCAGAAGTTACCACCCATTTCTATGGCAATGATCTGGAAGTTGCTGCCCTTTTCCTGGAAACTTGTTAAATAACTCACTCCTTAATTTGCATTAATCCACAC	1	+	chr19:43930261-43930380	2
chr19:43929400-43930920	ACCCGGGGCTCGCCCTTGAATTCTTTCCCGGTCAAAGCCAAGAACCCTCCCAGCCTAAGCATCATGTTGGGGGCCTGTCCATCCTGCATCAGTTTTTTTGTTTTGTTTTTGTTGCTGTTG	1	+	chr19:43930528-43930647	3
chr19:43968600-43968920	CTGCGCTCCTGGGGGAGCGGAGCCGAATAGACCTGAGCCCTCCTTGCTAAAGCGTCCACCCCCAAGGAGAAATAGTCCTTCCCATGCCCTCTGTCCCGGGATTAGACAGTCTTATTGCAC	1	+	chr19:43968601-43968720	5
chr19:43968600-43968920	GCACGGGAATCACTGGACCCTTTTCCTTCACACCCACTATGCCAACTGTGGGCACATCCTTCCGACAGCCCTGTATGCCCACTGTAGGCGATCCCCGCCATGAAGCCCCTCATCCCGGGG	1	+	chr19:43968769-43968888	5
chr19:43968600-43968920	CCCACTATGCCAACTGTGGGCACATCCTTCCGACAGCCCTGTATGCCCACTGTAGGCGATCCCCGCCATGAAGCCCCTCATCCCGGGGTAGGAAGGATACCTCCTCACGGTTTTCTGCTC	1	+	chr19:43968801-43968920	5
chr19:44002800-44003520	GGGCGACAGTGAGACCCTGTCTCAAAATCAAAACAAAACAAAACAATCAGGGAGCATTTGGATCTGGGAAAATAAAAGGAGCTAGAAGAGCATTTTGGGCAGAGGAAGCGGCTTGGCACA	1	+	chr19:44002882-44003001	2
chr19:44002800-44003520	GAACGTGGTGGGAGAGGACAGTGGGAAGGCCAGCTCGTCCAGCTCACGGGGGGTTTGGTCAACCTGGGGATATGGGGAGCCTCAGAAGGACTGAAAGGATGGGGTAGGAGCTAGGAATCA	1	+	chr19:44003080-44003199	3
chr19:44002800-44003520	CCTCGGGAGTCCTCCAAGCAATGAGGGTGAGACCTAAGCTGGGGCCTGGGCGGTGGGGCTGAAAAATAGATGGACTAGACAGAGAGGATCAGGAAGCAGAAAGGATAGGACATGGTGGTT	1	+	chr19:44003239-44003358	2
chr19:44002800-44003520	TGACGGGCTTGGAGGTGAGAGACAGGGAAGTGTACAGGGCAAAGTCCAGGACTCTGGCCTGGTGACCAAAGGGACAGCAAGACAAACAGTGTGGAGAAGGGAGTTGCTGAGGTCAGCCAG	1	+	chr19:44003358-44003477	1
chr19:44068200-44068510	CAACGTCTATCTCATAAAGTTGTTGAGAACATTCAAATCCATACCAAGAATGAGAAATAACATACCAAGTGCCTGGAATACTGCCTGGCACCGAGCAAACACTACATAAATGTCAGCTGC	1	+	chr19:44068225-44068344	2
chr19:44068200-44068510	CTGCGAATATCATTAACACAGCAGGCCTCTACTGCATTCCCAATGGATGTACAGACAGACGCAGAACAGGCGCCCAGCAACCGTTTGCAGAAGTTACTACTCAAGAGTTATTAAGCAGTA	1	+	chr19:44068341-44068460	4
chr19:44083200-44086520	GACCGAGGGAGGAGAGATGATGGTGGAGTGTTGGAGTGGTGGAAGAGACAGAAAAGGGATCACCCCAAACAGGAGATGGATGATAACCTTGAAGTATGGAGCAAATCATTTTTTTTCTTT	1	+	chr19:44083293-44083412	1
chr19:44083200-44086520	TACCGTGCCTGGCTGAGCAAATCATCGTAAAGAGGAGAAGCAGAGACAGGGAGGGGGAGATGTGGATGAGTAAAATGAAAGGGAGGCCGGGCACGGTGGTTCACGCCTGTAATCCCAGCA	1	+	chr19:44083685-44083804	5
chr19:44083200-44086520	AGGCGACTTTGGGTGCAGGGAGAAAACACTGGTCGGGAGAGGCTGTGAAAGGAAAGTGAGATCGAAAATCACCCAGCCAGCGTTGGTGGGTTAAGGAAGGACCTGAAAGGCTTGAAGAGA	1	+	chr19:44084238-44084357	4
chr19:44083200-44086520	TCCCGGCATAGAAGAGGAAACGCACCCTCGGGAAGGGAGGAGAGAGAGCTGGGGGACCCCTCGATGGAGTGAAGGGGGAACCTGTGAATTGGGTAGGAAGAGACCACCACATGGTGGGGA	1	+	chr19:44084365-44084484	4
chr19:44083200-44086520	GGCCGGGGAGACTGGAAGAACCCACCTTAAACAAGACCTGAAAATAGCCAAGAGGGGCAGCAAGAGACCCTCGTTGGGAGGTCTGAGGAGTGACCATGGCAGGATCTGAGAGAGGAGGAT	1	+	chr19:44084492-44084611	2
chr19:44083200-44086520	GACCGGGGTTCATTGGAAGAGACTACGGGGTGGGCGGGGGTTGGCGGGGAGTTGAGGAGGCTGGAAGAGACCATTTCACGAAGGCATGGGGGTGGCCATAGGCGGCCTGAAATAGAGTAA	1	+	chr19:44084624-44084743	6
chr19:44083200-44086520	TCCCGGAAGGACAGGGAGAGAGGGGTGGCCGTGGGTGGGGTGGGGTGGGGTGGAAGGGACCACATCCAGCAGGCTGAGGTTGGCAATGGGGAGCTGGAAGAGACCACCAAAGGCCGACTA	2	+	chr19:44084744-44084863	3
chr19:44083200-44086520	CTCCGGCGTTATATCCACCACCATGGGCCCCAAGGACCACATGGTAACCAGCTCCTTCTGCTGCCAGAGCGACGGCTGCAACAGTGCCTTTTTGTCTGGTAAGAAGCCCGTGGTGTGTGG	1	+	chr19:44085419-44085538	5
chr19:44083200-44086520	TCCCGGGGTTGTTGGGAGGTTGGGGGAACGGCTTAAACATCCCTATTCACCTTACACTTCATCCTCATCCTCAGTTCCCTTGACCAATCTTACTGAGAATGGCCTGATGTGCCCCGCCTG	1	+	chr19:44085641-44085760	3
chr19:44083200-44086520	CTGCGAGCTTCAGGGACAAATGCATGGGGCCCATGACCCACTGTACTGGAAAGGAAAACCACTGCGTCTCCTTATCTGGACACGTGCAGGCTGGTGAGTGGTGCCTGAATCTCTGGAAAA	1	+	chr19:44085763-44085882	3
chr19:44083200-44086520	GTTCGATGGGAGGAGAGGGTTCCAGAGAAGTGGGTGAGGATGTGTTCTGGGATTATGAGGAAGAAGGGGCTGAGGTCCCTGATTCCAGTCTGAAATCTCCCTTTCAGGTATTTTCAAACC	1	+	chr19:44085913-44086032	1
chr19:44083200-44086520	ATGCGGGGCTGTGCTACAGAGAGTATGTGCTTTACCAAGCCTGGTGCTGAAGTACCCACAGGCACCAATGTCCTCTTCCTCCATCATATAGAGTGCACTCACTCCCCCTGAAAAGCTATC	1	+	chr19:44086043-44086162	1
chr19:44083200-44086520	CCCCGTGTGCCTATAAAGAAGTTAATAGAGCAAGCCTGAGTCCTTGTGGTGTGATGTATCTTGATGAGATAGAATGCAGGAAATAGGGGGTCTCAATCCTCATTTCAAATCCCCTCCTTT	1	+	chr19:44086218-44086337	1
chr19:44108790-44110310	CCTCGGGCCATTGCATTTACTGTCCCCACAGACAGCCACAAGGCTCACTCCTGCCCCTTCTCTAGGTCTCTGCTCTGATGTCATCTCAGTGAAGCCTTCCTTGACCACCCTACTTAAAAC	1	+	chr19:44108827-44108946	1
chr19:44108790-44110310	CACCGCGCCCAGCCACAATTTGTATATTTTACTTAAATACTTGATTACTGTCTTCCCCATTATAACCTCCACAAAGGGAGGGGGTTTTTGTTCATTGTGTTGACTGCTATATTTCCAACT	1	+	chr19:44109302-44109421	2
chr19:44108790-44110310	CACCGTGAGCGCTGACTTAATGATGGCCATTACAGTAATTCAGGTTCTATTCTTGAAGGTTCTTAGTCTCCAACCTTCTATGAGTTAACACATGTAAAGCGCCTTAGAACAGGGCTGGTT	1	+	chr19:44109556-44109675	3
chr19:44108790-44110310	CTTCGGCGCCAAGCTTCTGTGAATTACGAATTAGTACTTCCCATCTCTGAGCCCAAGTTTTGGCAAGGCTGTAAAGAGCTGGTCCTTTGCTACCCTTTGACCTCATCCCTACAGCTCTCG	1	+	chr19:44109738-44109857	4
chr19:44108790-44110310	CCCCGGCTTCAGATCTGTCACCTTCTCAGGGAGGACTATACTCTTTAAAATTGCAACCTCCTTCCAGAACAGTTCTCCCTTCAGTCCTTTTTTAAATTTTTTTCTTGCAACAAATTCCTG	1	+	chr19:44109932-44110051	1
chr19:44130400-44133720	ACGCTCCAGACCTTGCCATTTTCCTGGCTGCTGCTCACTCCTGCCACACCCCGGTCAGACACTGTCAGGCCACAATTCCGGCTCCATCCACCCACCCACCCGAGCCAACGCCAAAGCAGG	1	+	chr19:44130401-44130520	5
chr19:44130400-44133720	CCCCGCCTCTTGTCCTCCAAGCTACGCCCCTCCCCTAACCAAGCCCACGTGCCTCCTCCCAAAGCTCTTCCCTCTTTCACGCTCATGCTTTCTCGTCTATCAATCCATTTAATTGCTATA	1	+	chr19:44130553-44130672	5
chr19:44130400-44133720	AGGCGTGAGCCACCGCGCTCGACATCAACCACTACATATTGAATGTCCAGTGTCTGTGAAAACCTGTGGCTCCTCTCCACATATAAACAACCTCTCCTAAGTCCCACCTCCTCCCCATCC	1	+	chr19:44130791-44130910	4
chr19:44130400-44133720	ACTCGGCCCAGGGTACCTTTCAGCTCCTTGCGGTCCCGGTACCAGCGCAGGGTGGCAGCCGGACGGGACCGCGGAACGAGGCAGCTGAGCTCCACCTCGCCGCCCTCTACCGCCTGCTCC	2	+	chr19:44130920-44131039	12
chr19:44130400-44133720	TCCCGGACCTCCACCACAGGATTCTCTGGGGCCACTGCCGCAGGGAGAAGGGAAGTAAGGGGTTAAAGAAGGCACGAACGTGGGCTCAAAGCGATCGAGCTGCCTGTTCCCAGCGACCAT	1	+	chr19:44131037-44131156	7
chr19:44130400-44133720	ATGCGTCTGACAAGGGGGAGGGCGTTACCTAGTACCGTGAGCGTGGCAATCTGGTGGTGGGTGTCTTCTGTGTAGAGCTGGCAGAAATAGCCCCCCTCGTCCTCCAGGCGGGCATCTGAG	1	+	chr19:44131290-44131409	6
chr19:44130400-44133720	AGCCGGATCCGCACCCGGCGTGGGGAGAACTCCTCAAGCTGGAAACGCTCATCCTTCAAGGCTAGAGAGAGTGAGGGGGAAGGTGTGAATTTCGGGAGTCCTGGCCTCACAAGTCCCACC	1	+	chr19:44131410-44131529	6
chr19:44130400-44133720	TTCCGACAGGAGCTTAGAGTCCAGCCCTCTGCCTCTTTTCTCCAGCCATATCTATGAGTCTGAGGTGTCCAACTATTTACTCCCTTGAGGACCCAGCATTATTCAAGTCCTCCTGCCTGC	1	+	chr19:44131531-44131650	1
chr19:44130400-44133720	GTCCGGGACCCCAGCCCTTTCTTCTCCGAGACCCAGGAGACCAAACTCTCAGGTGTGTCCTCTTTCAGGACATGGGAGCCTGGGCCCCAGCCCTCTCTTCCTTTAAGACTCCTGAGTCTG	1	+	chr19:44131661-44131780	2
chr19:44130400-44133720	CCACGGGTGCCATTGAAGAAGAGGGTCTGCCGGGCTGGGTTCTGGATGACAACTATGGACCCATCATACTGGTGCAGACGGCAGGTGATCTCAGCCACCCCACCCTCAGCCACTGTCACG	1	+	chr19:44131795-44131914	4
chr19:44130400-44133720	GGACGATTAGACAAAGAGACAGGATAGAAGACTTACTGAGAGCTGCAATTCAATTTTTTCTTTCTCCCTCTTCCCCATCCAAACCTCCAATCCCTCTCTTTCCCCTCATTCATTCCATTG	1	+	chr19:44131945-44132064	1
chr19:44130400-44133720	GCCCGTTTGCAAAGATAGCCGTAATATTCTCCTGTCCCTGGACATGCCCTTTGCAAGTTGATTTTGCCATTCCTCCCATTGAGAAGGCACTTTGTCCCCTACTAGTCTGGGTAAGCCTTG	1	+	chr19:44132692-44132811	2
chr19:44130400-44133720	AGCCGGCAGCCAGCACCAATCGCCAGCTGTGTGAGTGTGGCCATCCTGGATCATCCAGCCCCAGCTGCCCCACCAGCTGACAGCAGCCACACAAGTGACCCCAGTTGAGACCAATAAAAG	1	+	chr19:44132964-44133083	2
chr19:44130400-44133720	ACCCGCCTGTATAGGACTGTGATATGAGCAAGAAATATACCTTTTTGTTAAGCCATTGAGATTTCAGGGGTGTCTGTTACAGCCTTTAACCTACCCTGATTAATCCATCAGAAAAACAAG	1	+	chr19:44133430-44133549	1
chr19:44231000-44232320	TTTCGTTGAGTTTCAAACAATGTATGTCAGGCCTAAAAGTGGATGCCAAGGCAGCAAGTATATTGTAACACATTTATGACAGGCATGCAGAGGGATTGGAGAATGGGTAACTCAGGGTGA	1	+	chr19:44231138-44231257	1
chr19:44231000-44232320	CCACGTTCTGAAGCTGGAGAACTAGGGGTCAGGCAACCCATGGCAAGTACAGCCCAGCCAGCCCTCAGCCAGTTCAAGATACTGATGCTGTCGTGAGAGGCAGCCAGGGCTCTGACGGAG	1	+	chr19:44231290-44231409	3
chr19:44231000-44232320	GCCCGCAAGATGGGGAATCTGCCAGCAGTTGCTGCCAAGTTGCAGGCCACACTTTGTTCACGGGAGAATGCAGGCTGCACGCTGGCACTACCAAGGGCACAGGCTCAGGCAAGTTGACCT	1	+	chr19:44231410-44231529	3
chr19:44231000-44232320	CTACGAAATAAAGACCCTAACTCAGCCTGCATGGCTGTGATAGAAATGGCTGTGGACCCTACACCCTACCCGCACCCACGGTCATCATCAGACCGGCCAGGCATAGGCACGCCCACTTTT	1	+	chr19:44231547-44231666	5
chr19:44231000-44232320	GACCGTTACATCCTCATTATCATTGCATCAGAGCATTTGACCACCGGCCATGCCCAGCTGGCTCGCGAGATCCTGCAGCAGGGCGTTTCTCCTTCCTCTGCTCCAAGATGGAGTTTGCCA	1	+	chr19:44231700-44231819	5
chr19:44231000-44232320	CTTCGTCTTCCAGCAGAGGCCCAGAGTGGGAAAAGAGGTCACCCCCGGTACCAGCGCATGACTGAACTAGACTTTGTAGTGAAATAATGCTTTTTAGCTGCCATTCCCTAACAGTCGGCA	1	+	chr19:44231978-44232097	4
chr19:44231000-44232320	AATCGCTTGCATTAAGGAGAAAGAGTATGTATTGGCTCATTTATTTGCAAAGTTAGAGGATTGCAAAATGCTATGTGCCCAATGCAGACCTGGCACCTGTGGATGATGGTGGCATTTAAC	1	+	chr19:44232124-44232243	1
chr19:44235790-44237320	ATCCGGGCAGCGTAGTGGAACCTGTGAGGAGGCCAACAGTCAGGGCTGCCTGGCCGGGGCTCCCCCCAGCCCAGCACCAACCCGGGACAGGTGGAGAAACTGAGGCCCCTTTTATGACCT	2	+	chr19:44235806-44235925	4
chr19:44235790-44237320	CCTCGACTGGGATACAGGGAGGATCCTAACAGTGATGGGAGGTGGCCCAACTTTTCTTAGCTCACCCAGGTTATGCAAAGCTGAAGGTTCCAGGGCTTGGACTAAGACCTCAAGTCTCCA	1	+	chr19:44235960-44236079	1
chr19:44235790-44237320	TTACGACATAGAAAACATCTAACAGCAGCTGCACAACCCACAATCTTCTCCCTCTCTCCTCTGGGTCCTGGTTTAGACCAATGGCAGGAGCAGAGCTGGGACTCAAAGCTCTGCCCCATC	1	+	chr19:44236155-44236274	1
chr19:44235790-44237320	TGCCGGGCCAAGTGAAAGCAGGGAGAGAAAGCCAGAGGCAGGAAACAAGACAAATGCAGAAGTGTGAAGAATGAGACCCTGATGGCTTCCTGGTTCCCATCTGCTGCAGGGCCCTGCTTT	1	+	chr19:44236504-44236623	1
chr19:44235790-44237320	CCCCGAGCCTAAATTTCCCCACCAGGAAAACTGGTGACAAGGACCTACATGATGCTGGCTGATTAGGAGGATTCAAAGTCACAGGAAACAGCATGTTGCCACATGGGTGAGATGCTTACA	1	+	chr19:44236740-44236859	1
chr19:44235790-44237320	TGCCGATCTAAGGGACGCCCCCTTCTCTCTACACCAGGGTGGGGTGCCTCAAATTGACCCCCTCTGCAAAGAGCTCTTACCAGTTCTTCTCGGTGAGGATCGTGTGTGACAGCTGTGGCC	1	+	chr19:44236930-44237049	4
chr19:44235790-44237320	GGCCGGGCCATGGACATCACTTGGCTCCGGAGCTTGCTCACCAAGGACTGGAAACTGGGGTGGCCACGATACCCAGGCAGCAGGGAGAAGAGTGGGCTGGAACCAGGTCCTGGAAAGTTG	1	+	chr19:44237046-44237165	3
chr19:44235790-44237320	CTTTCTCCCAGTTAACAGCATCCTGGGCTTCAAGGAGCACCTGAGAGTTCAGCCCCGGCTGAGCTCTTCCTGTACTTCTATGACTCTGAAACACACTCCTAATAAAGGGTCCACACACCC	1	+	chr19:44237201-44237320	1
chr19:44241800-44244320	GACCGTGAAAAGGAAGGCAGCAATCTGGAGTGACTGAGGGTGGGCAGGATGGAAGGGAGGTGAGGACCTCTTCTGCCCAGACTAATCAGGAGTCCCTGATCCCAGGACTCAGTTCAGGAG	1	+	chr19:44241802-44241921	1
chr19:44241800-44244320	AGGCGTCAAAGGGGAGGGGGTGGGAAATGACTTGCCTGAGGGGCAGAGCCAGGAGTTGAGCCAGTCCTGACTCTCAGTGTTGTCCTCTTCCTATAGCCCTTGGGGCAGCCAGGGCTCTTC	1	+	chr19:44242049-44242168	1
chr19:44241800-44244320	CAACGTAAGTGTGGGGAAGGTTGTACTCTGGAGGCAGTTTGCGGTCATTATTGATGAGATGGTCTAGGATAGAAGGGCTCAGGATGGGCTGCAGCAAGGAAGAGAACAGAGTGTCACTCA	1	+	chr19:44242282-44242401	2
chr19:44241800-44244320	ACACGCTCAAGGCAAATACATTGTCTATCTCAGGACAAAACAAGGTCAGAAACAAAGGCAGGCAATTTCTAATTAGAACAGCAAAAGGAAGTTAAAGAAAAAAAACTCAAAGCTGATACA	1	+	chr19:44242416-44242535	1
chr19:44241800-44244320	GCTCGCAAGCACCTCATGCCCAAAGAGAAGAAACTGCTTTGTGCTAATGAATTTTTAACGTTTACTCAAATGAGTCATGTCCCTTAAAGGCTCATTTTGTTGTCAGTTGTTTCATACGCT	1	+	chr19:44242565-44242684	3
chr19:44241800-44244320	CACCGGACTTTTTTTTCTTAAAGGAACATTCAATCAAAAAACTTTAAGAGCTAAATTAAATTAGCTTGATAGTCTACTGGCTTCTTACTGCAGTGAAATTCTTTTAGAAAGGGGCTTTCA	1	+	chr19:44242796-44242915	1
chr19:44241800-44244320	GCTCGCGTTCTCAAACTCCAAACATTGAGCAGTGCTCTATTCTGTCTTGTTTAACTTCCGTCCTCCTCTTCACAGGTCTCTGACCCAGACCACAGCCGGTTTGGTTTGTCTCCAGGTCTC	1	+	chr19:44242921-44243040	4
chr19:44241800-44244320	CTTCGGGCAGGCAGGGAGTGGGAACAGACACGGTGGCAAATCACATGCTATGGTGGGAGGTGCATATGGGCAACAGTGGAAGGGGAGGGCTTCTGAGAGGAGGCCACACCCCAGTGGAGT	1	+	chr19:44243219-44243338	2
chr19:44241800-44244320	AGGCGTTAGCCAGGCAAAAACGCAAGGCGAGAGCCTATTGTACTGATAATGGTATTAATTGCTAAGGGTATTTAGCACCTAACTCCTGTTGGGTGCTGTCATTAGGACTTTACTTGCATC	1	+	chr19:44243353-44243472	3
chr19:44241800-44244320	CATCGATGCACTGAAACCTCACAAAACCCCTATGAGGCAGGCAGTATTGTTTTTCCCACTTAAAACTGAGGAATGAAAATAAATAACTTGACAAGGTCACACAATTCGTTGGTGGTTTCA	1	+	chr19:44243469-44243588	2
chr19:44241800-44244320	AAACGGGATATGCGAAGTCCAGAGAAGAGAGAGATCAGTGTGTGTGTGCTGGGGGTCTGGTGGCTCCTCCAGAGGCGAGGATAGGCAGTCTGAGGGAGGCAAGCCACACCCTCCGAATGC	1	+	chr19:44243594-44243713	4
chr19:44241800-44244320	AGCCGAGGAAAACTGCCAGGTAAACGCAGGACCAGTCAGTGCTAACGACAGTGACGAGCCTGAGCACTAACCTTGTGCCAGGTCCTGGCCAAGCACTTTGCCTGGATTGTTCCACTGAAT	1	+	chr19:44243754-44243873	4
chr19:44241800-44244320	AGGCGAATGAGATGGGGGCAAAAGTGACAAGAGACTAAGGGCCAAGAAAAGACACAATTTGCCCCAGGGCAGCCAGTATGTCCATGGCTTGACTGGAAGCACATGGAATCCACGCAGGGT	1	+	chr19:44244062-44244181	2
chr19:44241800-44244320	AGGAAGAGGCTCAATGCAGGATGTGGCAGGGTGGGGCAAAGGCAGGCGGGGCTGGCACCTGTGTGTCCAGGAAAACAATCCGTTCTTGGGTAATAAAGAAGTCGATGCCACTGGTCTGGT	1	+	chr19:44244201-44244320	3
chr19:44247990-44248710	TGACGCTCATCCATGGAGGCCAGGGTAGTATCACCTGCTTTACAAAAAAACAGATCCCTGTATTTTTAGGTAACTTCAACATGTCTCTGTTCTTCACCACCCCAGTGGCTACTATCCATT	1	+	chr19:44248004-44248123	1
chr19:44247990-44248710	TTTCGGGACCTGTTTCTCAAGTTCTCCCCTCCCCAAAACCTGCTCCTGTGCCCTTATGCTTTATCTTCATAATCACATTCCATCCTTACTCAAGAATGTTGTTCAGGCCAGAGAATCCTC	1	+	chr19:44248215-44248334	1
chr19:44247990-44248710	GATCGTATCAGCTACCATTCTGTGATACTTGCTCTATGCCAGGTGCTCATTAACTTTTGCCTTCTTGATCTTATTTTATTCTCCAAAAATCTACCTGGACAGGGGATACGGGAAATGAAG	1	+	chr19:44248455-44248574	2
chr19:44271200-44271710	CCTCGTGGGTCCTGGAGAGACAGAGAGACTGATGGAGAGGCAGGCCAGGAAGAGGGAGAGTGAGAGTGGGACACACCGAGGTGCAGACAGAAACCGGTGGGCAGAAGTGGGAGACAGGGG	1	+	chr19:44271231-44271350	3
chr19:44271200-44271710	TTCCGGGCCCCGAGGCCAGGGGGCAGGAGGGCATTTAGACAGAGACATTGGATGGACAGCCAGACAATGTGCCCAGGACAGGCAGAGAGAGAGAGAGAGACCAAGCAAAGAGGGAGAAGG	1	+	chr19:44271359-44271478	2
chr19:44271200-44271710	CCCCGAACTGAGTCCTTTCCTCCAGACAGTGCCAGAGCTGATGAGAAAAGGCGGCCTTGTCTCCCAGCCATCCCCCGCCCCCTTAGCCACATAGGGTGCTGGCCACAGGAACCCTTCCTC	1	+	chr19:44271536-44271655	3
chr19:44284200-44284510	TGCCGCCTACTGGAAGAACTTTGTCTTTCCTCCACTCTCCCTTCACCAAACCTGGGGCTACCTCTCCCCTTATTGGCTCTTGGGGGGCTTGAGTGTCTGATCAGCCACCCTCTGGCCTCC	1	+	chr19:44284214-44284333	1
chr19:44284200-44284510	GGCCGTCTAATGGCAACATCTTCAAAGACTGAAACACTGAAACAAATATTCCCTTCCTTTTGCAGAGAAGGACCCCAGCAACTGTCTCCTGGGAGCACCCAGGAGTCCCAGCCAAAGCCC	1	+	chr19:44284351-44284470	1
chr19:44302200-44303120	AGGCGGTCTGGTCCTGGTGACACTGGACTCGTCGGGACCTGCCGATAGCGCAGTCATCCTGGTGGACCCCGATACAGGCGTAGCACTCGGCGCCGCTGAGCGTCGGCGGGTCGGGTGCTG	2	+	chr19:44302637-44302756	14
chr19:44302200-44303120	GAGCGTAGATGCACACTCAGGCAGTGGTACCCTGGCACAGTCGTGCGGGCTGCGCACTGCGCCAGAGCCCGCGCCTAGCACGTCTCGGGGGTTGGGATCCTAGCGCGCCAAGAGCAGGCG	2	+	chr19:44302763-44302882	12
chr19:44302200-44303120	CAGCGGAGGCCACGCCTTCCCCGAGGCTGCCAGGCCTCTCATCGTCCCTCCCGGAGCCCAGCCCCGCTCTCCCGCGCACCTTGGCTCAGGTTGGGGAGGGCGTCATGAGTCATGAGGTGG	2	+	chr19:44302885-44303004	9
chr19:44302200-44303120	GTGGGCGTTGCATTTGTCAGTTGTGCAGCCGCGCACCACCGAGTAGTCTGGCGGCAGCGCGTCCGCGTTCGATTGCGTCTGGCCCGCAGGAGGCCCGGTCCAGCAGCCCTTCCGCACCAG	2	+	chr19:44303001-44303120	14
chr19:44331800-44332320	AGACGGCGTGGCAGGGACGGGGCGTGTCCCCACGGAGGTGGGTGCAGTTGTGAATGTGTGACGGGCTGACAGGGTGCGTGGCCGTATTTGTAAATGTGATTTGCTTTGACCAAATGCTCT	1	+	chr19:44331806-44331925	8
chr19:44331800-44332320	CTTCGGGCCTGCCACAATTAAATGACCGCAAGAAAGAAGTCTATGCTAAGCCCCATAATGAACGTTTCAAGCAAGAAGGATGAGAATTTTAGATCTGGAAGTGTCCGCGGGACAGGATCT	1	+	chr19:44331944-44332063	5
chr19:44331800-44332320	ACAGACTCTAGCCTCCCTTTTCATTCCGTTTGGTTTTGTGTGGATGAAGGCAGAAGTGGCCCCAGAGGGTGTTTTGCTCTTCTTTTTCTTTTTTAATTAAGTCTGTGACGCGCTAGAAAT	1	+	chr19:44332201-44332320	3
chr19:44405400-44406520	GAGAAAGAATGCCTGTGCGTTTTGTGTTTTCACTCTGTGACATTGTGAAATTCATTGTGTGAGAACATGGATGGGGTTGTATTCCGGATTATGGTTTGTTTCTAAGTGTGTTACTTTGGA	1	+	chr19:44406401-44406520	2
chr19:44807600-44808510	ACTTAAGTTAACCACACGGGATTATTGGTTATAACCACATTATACTGAACATTTATTAGGGCCTCAGGACACCTCTGGCACTCTGCAAATCCGTAATGACGATCGCTTATCTGAGATAAA	1	+	chr19:44808391-44808510	4
chr19:45248000-45251599	TTTCGTTTCCCTCTCAGGACTTTGAGCAGGTAAATTCCTGGCCTTTCCTCCCCCAGGATGGGTTGGGGAAAAAGAAACAGCAGCTGGGGAGGAGATCTGAACAGGTACAAAGGGCGGCCT	1	+	chr19:45248366-45248485	2
chr19:45248000-45251599	CTGCGGGTGGGGGCCCTCCAGAGGCCAAGGCCCAGAGAAAGGAGACCCTAGTCCTTTCCGCCTGGGGTGCAAGGAGCCGGGGGAGGGTGGGGGTGGCCATCCTGGTTCCGCATCCTCCGT	2	+	chr19:45248569-45248688	5
chr19:45248000-45251599	TCCCGACATTGGAGGGAGGCTGCTGTGGGAGCTGGGACTTTCCTGAGAGCAGAAGATTCTGGGAAATTAGAGACAGCTGCAGGGCGGGGCTGCCTCCCAGCCTCCCTTCCCTTCCCTCCC	1	+	chr19:45248689-45248808	2
chr19:45248000-45251599	CTCCGGAGGCACGCCTCTCCACCCCTCCACCCCACCAGCTCCTCCTCCCCTAGTCCATGCCTTCCACCCTCGGACCCTCAGATCTTTTCCCCTGAGCCTCTTTCTTCTCCCTCAGATCTG	1	+	chr19:45248824-45248943	3
chr19:45248000-45251599	CTGCGTCCCCTCACTTAGTGCTTCTCAGACTTCCTCAGACTGTGCCCTCTCCCTCAGATACTCTCCCCTCCCCTCAGACCCTCACCTCCTCACTCAGACCCTCACTTCCTCCTTCAGACC	1	+	chr19:45249024-45249143	1
chr19:45248000-45251599	CACCGTCTCTCCCAGCCCTTCGAAGCTCCCACCGGACCCATCACATCTTCTCCCCTCTACAGTCCTGCTAGGTTGGAACCACTGCACCAGCTGCCCTGGGATGCCAGGAGTGGGACAGGC	1	+	chr19:45249870-45249989	3
chr19:45248000-45251599	CCTCGCCCCTCCAAACCTCAGCTTTCCTTTCTGTGCATTGGGATAGTGCTCCACACCCCTCTCCTGTGTCTGAGGGTCCCCAGGGGTGGGGTTGGATGGGCAGGGAACACAGCCCCCAGC	1	+	chr19:45250034-45250153	1
chr19:45248000-45251599	AACCGAATTCCTCCCCTCTTCCCTTGCTGTGGCCCCCACAACACCAGCAGGCAGGGGTTGCCATTGGTCCCATTTTCCAGAAGAACAAACTGAGTCTCAAGGCAGGGGATGGCTTGTCTG	1	+	chr19:45250160-45250279	1
chr19:45248000-45251599	CACCGGGAGCAAGGGGTGGAGGTGGAATTAACACAGGTCTGTGCTCGGGATGTTTCGCCATGAAGGGGGATAAGGGAGATCCAGAGAGAGGTCGAAAGGAAGGGAAGGGGTGAGGCCTCT	1	+	chr19:45250286-45250405	4
chr19:45248000-45251599	TAACGATCCACTCGGGTGGGGCCCGAGTCCGGCCAAAGTCCCTTCCCGGGGCCCCAATACCCACTTTCAAGGTCCCAGGGGACACAGAGACAGCAACAGAGATGGGGAGACAGAGACAGA	1	+	chr19:45250434-45250553	5
chr19:45248000-45251599	GGGCGGGGCAGGAGACAACCAGAGGGAGGTCAGGCAAGTTTCGAAGACAGAAGGAGACCGGGGGAGAGAACCAGAGAGACGCCGCGTGCCCCCTGGGCAAGTCCGGGGTGCAGCCCCCAT	2	+	chr19:45250554-45250673	7
chr19:45248000-45251599	CCCCGCCCCCTGTGTCCCCAAAGCCTCCCTCTCCGCCTCCTGTGACTCAGTGACCCGGACTCAACCCCAGCGGCTGCCCCGCCCCCAGGGAAATCCGGGAAAGCCCCGGACCTTCGGGGC	2	+	chr19:45250675-45250794	8
chr19:45248000-45251599	CCCCGGGGCGGGGAGAGGGAGAGGAGGGGAGGAGACGGGGAAGAGTCCCGCCTCCCTCCTCCCTCCCTCCCATCTCCAGCCTGAGTCATGCCCCCAACCCGCCTAGCCTGTTCCCCACCC	2	+	chr19:45250799-45250918	5
chr19:45248000-45251599	CCTCGAGGTGGGAGGGGAAGTCGGGGGGAAGCCAAACTGCTCCCCGCTCCTGCAGCACCGGCCTCGGTCGCGCTGACTCTGGCCTGGTGTCCGTGTCTCTTGCTATCTCTCTTTCTCTCA	2	+	chr19:45250929-45251048	8
chr19:45248000-45251599	CTGCGCCTGTCTCCATGTCTCTTTCTCTCTGTGCACCTAGGATTTTCCGAGCACCCACCCCGGTGCCCCGCGGGCCCCGGCTGGGGGCAGGGCCCCCAACGAGTGCAGAGACACAATCAG	2	+	chr19:45251055-45251174	7
chr19:45248000-45251599	GAGCGCTCCCCACCCTCACCCCACCCCCAGCCCCTTTAGACCCACAGCTGATGAGGCACGTGGAGTGGCAGAGATGGAAGAGGGGAGGGAGAGGAATCGTTCCTGGCCGCCTGCCGAGTG	2	+	chr19:45251177-45251296	5
chr19:45248000-45251599	CCCCGGGTGCGTCTCTTCACTCCCACTAAGGAGGAAACGGCTCAGAGAGGGGAAGTGTTTGGCCAAGGTCACCCAGCGAGTAAGTGGGAACCGAGATTCCAAACCCCGTCCCAGAGATGC	1	+	chr19:45251307-45251426	6
chr19:45248000-45251599	GTGACAGACACAAAGAGACAAAAGAGAGAGACAGAGACGGAACAGAGCACACAGAGACAAACGCGGGGTTGCGGAGAGAAACACCTACTCAGACAGGAGAACCAGAGAGACAGTTACAGA	1	+	chr19:45251480-45251599	4
chr21:44526800-44530999	CACCGACTTACAAATTTTCAACTTAGATGATGGGTTTATCGGGGTATTAAAGGCATTTTCGATTCATGATGGGTTTATCGGAACGCAATCCCATGGTAAATCCAGGAGCACCTGTATGTT	1	+	chr21:44526827-44526946	5
chr21:44526800-44530999	GAGCGGATCACGTCTCTTGTGGTTAGATAGTTAATCCAGTAGTCTCCACCATACTTTTTCTCGTCATATCTCCTTACTGCCGGCCCAGCGGTCGCTTAAACAGGCAAGAGGCTGGCTAAG	1	+	chr21:44526949-44527068	6
chr21:44526800-44530999	CAACGCTTAGGACCCTAAGTTAGATAAGCGACTGAATACTGGCGAGGCTGGTACCAGAGCTTGCTCGACAGGACATTCACAGCCGAAAGTTGGAACAAACGTGTCCACGTCCAAAAGGCC	1	+	chr21:44527081-44527200	7
chr21:44526800-44530999	GCCCGGATGCTCCAGGCAACTTTCAGCGCGGCTCGAGGCGGCTTCCGGGAGTCGGCGACTCGGAGGCCCGGACGTCGGGCGATCAGCCAGTCCGGACCCCAAGGCCGGAGAAAGCTCGGC	2	+	chr21:44527198-44527317	16
chr21:44526800-44530999	GGCCGCGGCGCCCCGAAAAGAGACCCCATTCATTCTGCCCGCTCCAGTTTTCCGCCGCGCGGCCCACGAGGCGGCGGCTCCGGAGGGCGCGCAAGGGGCCGGAAGGGCCACCGCTCCTTC	2	+	chr21:44527315-44527434	17
chr21:44526800-44530999	TCCCGCCGCGCGCCCCTCCCCCGCCACCGCCGCGCCGGCCCGCCTGGGCCTCCCCGGTCGCCCTCCCACCGCCTCAACCACCCTGCGCCCCGATCGCGCCCAACCCCCGGCGGGGGGCTC	2	+	chr21:44527433-44527552	19
chr21:44526800-44530999	TCTCGGTGCCGAAGATGGAGGCCAGATACTCCGCCATTTCCCACCCGCCGCCGCCGCTGCCGTCGACACTGCTGCCGACGCCGCCGACCCTGCCGACGCCCTCGGGAGACGTCACCCGGA	2	+	chr21:44527568-44527687	18
chr21:44526800-44530999	GGACGCGACGACGCTCTTCCCCGCCCCGACGTGGCAGCGCTACCCAGTCAGGCGAGGTGCTGCCTGCGCGTGGGCGGGACGCATGCGCGTAGGGAGCACGTAGTGCGCGTGGGAGGCTCC	2	+	chr21:44527685-44527804	18
chr21:44526800-44530999	CTCCGCCTTTTCGGTCCTGGGAACCCGCGCCCCCTGCCGGTGCCCTCCCCGCCCGGCCCTAGCTCTCTCGCCTTCTCGCCCGCCCGGCGCTGGCCCTGCTGGATCCTGCGCGCCGGGGAC	2	+	chr21:44527801-44527920	15
chr21:44526800-44530999	GACCGAACCCGGGGCCGAGGGGCTTCTCCACAGAGCCGCCTGGGGCTCGGTGGGGGGCGCTCAGCTCGACCCCAGCTAAGGGAGCACTAGGAAGTGCGGGCGTCCCCTTCCCTGCACCCT	2	+	chr21:44527938-44528057	9
chr21:44526800-44530999	TTGCGGGGCGGGAACCGTCGACCTAGAAGAAAAAAAAAGCTGAGGCAAACTTGATATAAGTAGAGAGGTTATTTGGGCCAAGTTTGAAGATTGCAACCCGGGAGCATAGCTTCAAGTTGC	1	+	chr21:44528057-44528176	5
chr21:44526800-44530999	GTACGTTGTTCTTTATATCATAATTCCAGGAAAGGAAGTTCATGGGTGAAGGCAGCGGGTCCGGAGCAATAGTGCCTTTAAACAATTGCCAGGCATGGGTGGGGACCGCTGAAGCCGCAT	1	+	chr21:44528290-44528409	5
chr21:44526800-44530999	CTCCGGGCCGGATTAACCTCGCACGCCTCACATAGCTCGGACGCTCTGTGTTGTTTTTCTCTTCTCACACCCCTCTCCGCTTTACCCTCCCTCAGCGCTTGCCAGGTGCGACCTCCCCGG	1	+	chr21:44528420-44528539	10
chr21:44526800-44530999	TTCCGTTGGAAGGGTTCTATTCCTCTCCTGCGTTTTAACCCCATCAAGCAGCCATTTTCATCTGGTTTCCCACATTCATCAACTCACCTGCGATTTACCTAATTTCCAACGCAACTATCA	1	+	chr21:44528654-44528773	4
chr21:44526800-44530999	GCTCGGCTAGAGCTGAATGCTGAGCTCTAGTGTTTGGGCGGATTTGCGTGTTAGAATTGCATTTCTCTTGGCAACAGAGCATCTTCCTACCTGGGAAAGATGAGCAAACTGGAAACCTGT	1	+	chr21:44528873-44528992	3
chr21:44526800-44530999	ACACGTTGCAAGAGAAAAGAAGCAGGTTGGGAACAGTCGACTGTGTACAGCTCACTCCTCAGCAAATCAGCACTTTACATAAGAGAAGCGGATGTTGAACCTTCTATCTGTAGCCGTCTG	1	+	chr21:44529225-44529344	4
chr21:44526800-44530999	ACACGGTCTGGGAACAAAGACTGCTGGAGAGTTGGAAGCTGGCAAGAGGCTCTCAGCTGTGAAGTACCTGGGGTGGGGGAGAAGTGGTCGGAGAAAGCAGAGGTAAGGTCTGTGCGTGGG	1	+	chr21:44529525-44529644	3
chr21:44526800-44530999	CAGCGCCTCTTCCACCATAGAAGCAACTGTCCAGGGCAATTGTTTGATGGAATTTTTGCTCCTGACAGGCTGCCTCACCCATTATCTTCTTGTTCACATGGAATTAGTGATGCTAAGAAC	1	+	chr21:44529838-44529957	1
chr21:44526800-44530999	GAACGATGCATAGCCAATCAGCACCTTCTGTTATTTTAATGCAAATTCTTGCTAACAACTTAGGGACTGCCTCTTCCTTTTCCTTAAAACCCCACTGTGACTGCTGCTAATGGGAACATA	1	+	chr21:44529954-44530073	1
chr21:44526800-44530999	AAACGACTGTTGTTTACTCGACCTCACTGGGGCTGGCAGGGGTCTCTGGTAAGGCCAGTCTTGGGATCTGAATCCTCCCAGCTTAGTTGAAGATTGAGACTTACACACTAATAATTTGAT	1	+	chr21:44530272-44530391	2
chr21:44526800-44530999	ATTCGAAATTTGGTCAAGGAGAAAGTGTCATCTTTAAAACTGGCCATATTCTGAAACTTGGTTCAACTGACAAATCTAAACATTCTTCTTCTTCTTCTTTTTTTTTTTTTTTTTTTTTTT	1	+	chr21:44530530-44530649	1
chr22:30173390-30174910	GTACGATCCCATATTTGTAGAAAACCATTATGTGTATTCTTTTTTTCTAAAAAAAAAATGCTGTAAGGATAAGAACTAAAATCTTAACAGTGATTATTTCCGCATGGCAGGATTATCAGT	1	+	chr22:30174791-30174910	2
chr22:30178800-30179110	AACTGTTCATGGCCCTAGGACCCCAGAATTCCATGCTTCGAACTGTGCCCCCCGGAAATAGCAGGTGATGTGTGCAAAGGGGTTTCTGGCAGGGTGGTTAAAAGAAGGGAGATGGCTGGG	1	+	chr22:30178991-30179110	2
chr22:30234800-30235120	AAACTTGTTAAGAACACACATTCCTGGCTTCATCTCAGTGCCTGGTACACAGTAAGAATTCAAAACCAACCACCATCATTATTGGGGTGTTATAGAAGCCCCCGAATGGAGAACACAACC	1	+	chr22:30235001-30235120	1
chr22:30333190-30333320	TATTTCTCTGGAGGATACTGACTCTTTAAATGGCTGTAAAAATCATTGAGCGCCTACTCGATACCAAGACATTCTCTTCTAAGAAGAGACTTCTTTCTTTACCATATACTGTCTACCTTT	1	+	chr22:30333201-30333320	2
chr22:30404000-30404920	TTCACGCTTTTTGAAAAGATAGCTAAAATTCAGTGTGTTCCTCTTATTATAAAGGATTGGGCTAATAGTTAAGCATTTCAAAACATTTCAGTTTCGTTAATCAGAAGCTGCAGTGGGTTT	1	+	chr22:30404801-30404920	2
chr22:30624400-30625520	CACCAGGTGGCAGCCCCTCCGAGGACCAGAGGGTGAGATGGGAGGCCCCTATCCAAGGGGTCTTACCCTAAAGGGTTTGGGAGAAACGCAGTCTCTTGGCCAGAGCCAACCTATTCCTAC	1	+	chr22:30625401-30625520	2
chr22:30631000-30631920	GAAAGAGCCTGCTGACAGGTAGTGCCCATCCCGGCTTTGATTCATTGGCCGTCTGGGCAGGAGCTGGACCGATCAGCTAGGAATTACAAAAATGCTTCGCACATATTTTCCTCTCGCTGG	1	+	chr22:30631801-30631920	5
chr22:30768600-30770920	GAAGAGCAGCCTGGCGGAATTCCTGCCGTTCCCAAGCTTGAGCTGGCCGTGTGACCTTGGACAGCTCACTTTGGCTGTAGCCTGTCCAAAACGGGGGGGCCTTGTCAGAGATTCACTCTC	1	+	chr22:30770801-30770920	4
chr22:30797800-30799720	AAGATGCTGGATGTTGGGCCTTGGCAGATAAGGGTTAACTGGAGAGCCTCCCCAAGATAAGGGGCTCACAGTTCGCCACCACTCCTGTTCCCTAAGAAGATAAGGGTTCTGGCTGGGCGC	1	+	chr22:30799601-30799720	2
chr22:30840590-30842520	TTCAAGGTCCAGCTCTAACGGTACCCGCTCCATGAACCCTGCTTGGCTCCCTCCCCAAGACGGAATCATCTTGCCCTACAGTCCCCTCCATCACGCGCTCAGCCCTCCCCTTGGACACCC	1	+	chr22:30842401-30842520	5
chr22:30960200-30962520	CCTCCATTTTATAGAGGAGTGAGAACTTCATCTAGGTGAGAGTGAAGTGCAGGCTTTTGAACAAGAAGTGAGATCGTGGCTGAGGAGGTGAGCAACTAGCCAAGGGAAGCAAAGATTTCC	1	+	chr22:30962401-30962520	1
chr22:31023600-31025320	CTTCGATGATGGTTATAATCGTATGGCAGAGCCCCAACTCAACTGGAGCCCTGGGACCCAGAAGCTAGGGTCTCACTCCCTGCTTTTCCACAAGGCACCATTAGGGCATCACCCCAGGCC	1	+	chr22:31023763-31023882	2
chr22:31023600-31025320	CCTCGGCAGCCACGACGCAGGGATCCTGCCTCTCATTGGTTGGGGGCTTAGGGGCTCTGGGCTGCCCTCTTGAAGAGGGGGTTCAGCCCAGCGAGGCACCCCCTATGCTGCACCCCACCA	2	+	chr22:31023881-31024000	4
chr22:31023600-31025320	CTGCGTCCACATGCCTTGGAAGAGATGGTGACATACTCAAAGTCCTTGAAGCCGCATATTAAACCACCTAGAGCACCATCTTCAAACATTTAGGGTCTGAGAAGATAGGGGAAGTAAGCA	1	+	chr22:31024057-31024176	2
chr22:31023600-31025320	CAGCGCTCCCTCACCTCCACTGCCCTCAGGCCTTCTCTGCCTCTTTCCCATCAGTCAGCTGCTTCTGGGCATGGTCCTGGCAGAGACTTGGCCTCCTTCCAGTTCAAGCTCCCTCTTAGA	1	+	chr22:31024537-31024656	1
chr22:31023600-31025320	CCACGCCACTGAGTCTCTGGGACACTGGGTCAGTTGTCTAGTCTGGCACAATTGGCAGGAATCCCAAGAAACAGTGTGAGTGAGGGGACAGTCGTGTTGAGTGCGTGGCCTGATAACAGG	1	+	chr22:31024664-31024783	3
chr22:31023600-31025320	GCACGCGATACCATCATAGATCACATGGGGAAACTGAGGCCCCAGGAGTGATCTGCTGGCACATGCAGTGACAAGAGGAGAGGCCCATCTCAGCCTTGCAGCAAGGTTGCCAGAAATCGA	1	+	chr22:31024931-31025050	3
chr22:31023600-31025320	TCTCGCCCCCATCCCGTAAAGCCTCTCTGCATCACCTGCTTCCCACAGCAGCAGCCTGGGCCTCCAAAGGGCACATTCAGATTTGAGGGATTTGGGGAGTTTGTGGGCAAGGGCAGACTA	1	+	chr22:31025052-31025171	2
chr22:31023600-31025320	ATGCAAAGAAGCCCCCTGCCATTCTCCATGAATGGAGCTGAATGCCCTAGCCCCCCATTCTTCCACGTGGGAGTATCCTCTTGAGAGTCCTGCTGGCTGTTGGTCAAGGCAGGTTAAAAG	1	+	chr22:31025201-31025320	1
chr22:31076600-31077720	CCACGTGCCTGGCCAGCAAAGTCATTTAATTCTTGGGGACCCCTAGCAGGAACAAGAAACAGGAACACTTTCCAGCCTAGCCCTTTGTTAAATTAGGAAGTGTTACTCTGGCTATTAGAA	1	+	chr22:31076886-31077005	1
chr22:31198400-31198920	CCTCGGGTAGCGTGTGACTGGAGAAATGAGGGCTGGAGCCGTGGACCATCCGAGGGCCCCTCCCCTGCTGGGTCCAGGCAAAGGGCCGGCCCTCTCCAGCCTCGATTGGGGCGCGATAGC	2	+	chr22:31198406-31198525	8
chr22:31198400-31198920	TAGCGCCCTTAGTGTCGTGTCGGGTTCCAGGCCACGCTCGGGCATTTTAAGAGGCTGAGGTGCGCCTTCCGCTGCCCGCCTGCGTCCCGCCACGGAGAGCTCGCCTTTATCTAGCCCTCT	2	+	chr22:31198522-31198641	12
chr22:31198400-31198920	GGGCGAGAGAAGAAGGCTAATCCCAGCCTGGGACAAGGCTGGCTGAGGCGTGCCGGATCCTCCGGGGACCGATCGGTGGCCTCGCGCGGCTCTCATCGCTCTCCGAGCAGTGCTCCAGGG	2	+	chr22:31198642-31198761	11
chr22:31198400-31198920	GGGCGGAGGGAGCCTCCTCGGGCGGTGGGGAGGAGGCTGGAGGAATGAGGACGCAGCACGGCGCGCCCTTGCAGCGCTCAGGCTGACGGGCGGGCGGGCGGAGCGGGCGCACGGCTCCTC	2	+	chr22:31198761-31198880	15
chr22:31198400-31198920	AGGAATGAGGACGCAGCACGGCGCGCCCTTGCAGCGCTCAGGCTGACGGGCGGGCGGGCGGAGCGGGCGCACGGCTCCTCTAGGTCCGGCTGCTCTCTGAGCTCGCGGGCTGGACGCTGT	2	+	chr22:31198801-31198920	16
chr22:31199190-31199320	GGACGGGTCCTGGGGCATGGGATCTCTTGGGCTTTAAAATTTCCCTTCCCCGTTGTAAATTTCTTCCAGCCCAGATCTTGAGCAGCTTTCAGGGCTGAGGGCTCAGAGCTATGCCTCAGC	1	+	chr22:31199197-31199316	2
chr22:31199390-31199920	TCCCGTCTCTGGTCTCTGTTCAGAGGCCTGGCCCCGAGCAACCTAGCCACTGGAATTCAGCCCAGACAGAGGCCAGCCATCTTTTAGCAGGGGAAGGCAAGCTTCAGCCTTCACTGGGGC	1	+	chr22:31199495-31199614	2
chr22:31199390-31199920	AAGCGAGAAGTAGAGCCCTTTCCCTGCCTCCTTCCAGTCTCCGTAGGCACCTGAGCTGCCATGATCAGGGCTTCGGGGCGAGGGTCACTTCAGTGCACCTGGCTGTTATAAGTGAGCTGG	1	+	chr22:31199618-31199737	4
chr22:31225800-31227320	ACCCGACGGGGGCCAAAGTGGGAGCAGGGCTTGGGAGACTTCAGTGAAAAGATCTCAAGGTGGCTAGTGAAATGGAGAGAGGGGCCTGAGTCTGGATGCATGGGGTTGAGCTGGAGCTGG	1	+	chr22:31225901-31226020	2
chr22:31225800-31227320	GCCCGGCCCTGCCCACTGCAGATTCATTCTCCTGGCATCTGGTTTTCCTATAAAGTGCCAGTCAGCTCAAACCAGCAGCAGCATCTGATCAAATAGATGAGCAATATGAATAAAAATGAA	1	+	chr22:31226081-31226200	1
chr22:31225800-31227320	TGACGTGTGTGTTGAGTAATGATTCCTGACGCATATCTTCAGAAATAGTAGTTGCTCACACTGGGTGGTGTGTCAAGGCGGAAGGAGGCCACAGACTTGGGGAATGGAACCCCACCTGGA	1	+	chr22:31226255-31226374	3
chr22:31225800-31227320	CAGCGCCCTGGGGCTGCCTGCCGCATCCTGACCTGGCATGGCCATCAGCCTTTCGGCCATAGGTGGGGCTGGTTAGAGGACAAGTGTCTTTCCTGGTCAGGCCCACTGGGTGCATCCCTC	2	+	chr22:31226375-31226494	3
chr22:31225800-31227320	CACCGCGGATATTTTTACATTAGAAGCAGCATAGTTTGTACGGGACAGGGCCCCTGGAATGTGACTCTTAGTTCATTAACCATTTGGTAACTGCTCATCTGCCTGGCAAAATCCCTTCCC	1	+	chr22:31226495-31226614	3
chr22:31225800-31227320	TGGCGTTTCCATAGCGCCATTATCCCTTTGCCACTGTTTTTAGGTCTCTATTTTTGGTCAATGTTTTTCCTTTATACAAACATCCTTTTAATATCATTGAGATCCAAAAAAAAAAAATGT	1	+	chr22:31226768-31226887	2
chr22:31225800-31227320	CCACGTTATCGCAGGCTTTGTGTTTATTCGTTGGAAGGCTGTGGAATGCCTTTTCCTTCTGTTAGACATTTAGGTTCTTCCCAGATCACTGTAGCCAACTGCTGCCTGAGCATCTTTGGC	1	+	chr22:31226922-31227041	3
chr22:31225800-31227320	TTCCGGGACACATTGCCAAGAATGCAATCGCTGAGTCAAAGGGTGTGAATGCTTCCCTCTAGCAGCCCCATCACCCTTGGCAAGAACGTTCTGGTTCATGATGCTTGGGGCGGGTGTGGA	1	+	chr22:31227068-31227187	4
chr22:31264000-31265720	TTCCGTCCCCAGATCTACCTCACGGGGTCTTCGCAGGCATTAACTGAGGCAGCGCCTCACCCACAGCCTGGCACCCGGAAAGGTGTGGTACACATCAGCCGTTAGAGCCTTTCTAAGGCT	1	+	chr22:31264063-31264182	6
chr22:31264000-31265720	TACCGTGAGGCCCAGAGCAACAGCTTACGGAGCCAGTGGCCCAGACCCTGGCCCAGCCCGTGTGGCCTCCAGACGTCTGGGGGCCGCAGTTGGGCTTCTGAGTGCAGACACGCTGTGGCC	2	+	chr22:31264338-31264457	6
chr22:31264000-31265720	GGCCGCCTGGCTGGCCACTGTCTTCCTTCTGGGCTGCTGGGGCCTCCATGAGAGGGGCAGGCGGTCATTTGAATAACAAGTTATTGTCATTTGGGGGCTGCAGTTGTGATGGGAGGCTCC	1	+	chr22:31264545-31264664	2
chr22:31264000-31265720	TGCCGTGGGCACCCTCCTCAGCTCCCCTTGGCTTGGGCCCCATGCAGCTGGCTGGCCTGACCCTGCCATGGACACCACGTGCACTCGGAACAGTGACTCAGCCATGTCCACCCCCGTGTA	2	+	chr22:31264720-31264839	4
chr22:31264000-31265720	TGCCGTGGGAAGAAACGTTCTCTCACAGTATGCATTATTTTTCAAAAAAAGTCTTATATCTTGGGTTACAGATTTTCTTCATCTAAAAATAGTTTTTAGCTGATTATTTCTAAACAAGGC	1	+	chr22:31264847-31264966	2
chr22:31264000-31265720	GTGCGCCACCCCCCAGAGACGCCCACAGCCCCATAACCCCAGATGCAGGCTGGGCTGGCAGGAAAGGGGCCCTGGGCAGCTGCGTGAGAGAGAGGTAAGAGGGGGCGTGGGAGCTGGCAG	2	+	chr22:31265095-31265214	4
chr22:31264000-31265720	CAGCGTGTCTGCACACAGAAGGCATTCTATCAGTGAGAATGGCTGTGTTCCTGCAGGGAGATCGGTGAAGGGGAGCCTCAACTGTGACATTGGGCCTTTTGGCAGACTTTGTTTTTGTTT	1	+	chr22:31265376-31265495	2
chr22:31272400-31275320	TGCCGTCCCCCTCAGGGAACCTGGAGAGATCAGCTTGGCTCTTGGCTTTCAGCCATGAGAGAGAAACAGGGTATGGGGTTCACACGATTCCTGAGCATCTCTGGTGGGCCCAGCAGCCTC	1	+	chr22:31272429-31272548	2
chr22:31272400-31275320	TCCCGACCCGTTCCCCACAGGCCACCTGTCCCTGGTTGCGTCTTCCTGCCCTGGTGGCAGTTCCCCCAACACCCATGCCCCAGCTCCTAAGGACTGGGCTATGAGGGGCTGGGACAGGCC	2	+	chr22:31272549-31272668	3
chr22:31272400-31275320	TTGCGTGGCATGCCAGACATTCTGCATGCACCTCCCCTGCCCCTACTCTGCAGGCTTACGCATAGGGAGACCAAGGCTGAGGGGCTCAGGATCCCAGCTGAAAAGGATACAAGCCCATAC	1	+	chr22:31272716-31272835	2
chr22:31272400-31275320	GGACGCAGTATCTCTCACAATCCCCGTAGCCCTGTAGCCTCTATGCCTGGCTCAGAGCCCAGCACATGGGAGCCTCAGCAAATGAGAGAGAGAGAGGAGGGGTGGGGAGAATATTGTGAA	1	+	chr22:31273054-31273173	2
chr22:31272400-31275320	AATCGCTTAGTGTCTGGCAAAATTCCCTAGTGGGTAATTTTTTTTGACTCTGATAAAAGCTAGCCTAGCAGATCCGTGCTTGAATTACTGTTTTGGGTAACTGTGAATTCTCCTGCCATT	1	+	chr22:31273196-31273315	2
chr22:31272400-31275320	CCCCGTAGGACTATTAAATGACTTTGGTTTTTAGAATGAGTCTTGAACCATAACGTGCCTGCCCACAGGTGCTCGGCCAGGCATGAGGTGGGGACATTCTCCCTCATAGCAGCGTCCTCC	1	+	chr22:31273325-31273444	4
chr22:31272400-31275320	GTTCGTACATATTACAAGCTCAGGCTTGGAGTGTTAGCATCCATAAAGTGAAAAAGCTGCGGGAGCAGGTTCCGTCTGCAGGCCAGGGCAGCAGAGCAAGGCTGGGGCGTGCTCTCCCCT	1	+	chr22:31273515-31273634	4
chr22:31272400-31275320	AGGCGGGGCCCAGGCAAGACAGACTGCACCTGACTCGACCCCCATTCCTGAACTTGGAAGGCTCCTCATAGTTGGTCACTCATGCTGGGCCTAGGACATGGTCCTTCTGACCACATGACC	1	+	chr22:31273732-31273851	2
chr22:31272400-31275320	CCCCGCACCCTCCTGTGGGAGCTGTAACCACATAGGTGATATGGGATGTCAGCGGCAAAAGGACCTTTAGGGGAAAGAGCCAGTGAGGTGGGATGGGGTGAAAGGCCACAGGTGCAGACA	1	+	chr22:31273910-31274029	2
chr22:31272400-31275320	GTGCGCACTGGGAGCCACAGGAGGGGAGGTTGGAGTGAAGAGGAGGCCAGTCACAAGGGACCTTGTGCTGACAGTGTTCTGCTTCCACTTGAAATGAGACAAAGGACTCAATGCCAAGTG	1	+	chr22:31274072-31274191	1
chr22:31272400-31275320	CCACGTGCATTTTAGCAAGACCCCTCTGCTGTTTGGAGAATGCGCTATCCGCGAGGCAGGGGCAAGTGCTCGGAGACCCTTCGGGGGCCCCTTGGGCAGAGAAAGTAGAGCTGGCGCCCG	1	+	chr22:31274235-31274354	8
chr22:31272400-31275320	AGCCGCTAGAGAATGGGGGCCTTGCTGTCTGACGCCCTGCTTGGCCCACACATGGTTCCGCAGGATGCAGGAGGGTCTTTCCCAGGAGTGGGTTTTGTGTAGCCAGTGAGTGGGCAGAGC	1	+	chr22:31274456-31274575	3
chr22:31272400-31275320	GCTCGAGGTGCCCAGTGCAGGCAGAAAGCAGGGCTGGGCTGGCCAACAGAGGGTAGATGCTTACCAGGCCTGATGGGAGAGATGCCGCACTCTTGGTCCCTGGGTTTACCAAGGAAGGTA	1	+	chr22:31274591-31274710	2
chr22:31272400-31275320	TGCCGCAGGGCTGGCTGGGCAGTATGGGGTGCCTGCGACATCCTGATGGCAAGGACATGGGAAAACCTGGGGAGGAAGGGCACCCGGCACAGCCAGCACTCGATGGAGTCGGCTCGGGGG	2	+	chr22:31274740-31274859	6
chr22:31272400-31275320	ACCCGCATCAGAAGGGGCCCCACTGCTGGACATGCTGAGGCTTCTCTGAGGCCCCTCTTGGCTCACGGCCCAGGAGATCACGTGGGGCTCCTTAGGCCAACCCAGGCAGGGGTGAGAGGC	2	+	chr22:31275048-31275167	3
chr22:31272400-31275320	GCCCGGAGCTGCCCTCCCTTGTCCCTCCGGGGCCTGTGGGGCAGGTTTCTGCCCAGCTGACCACCGTCCTGCTCTGACAGCTTGCTCATCCAGGGCCTGGGGAGATGGGTAAAAATAGAT	2	+	chr22:31275166-31275285	3
chr22:31442000-31443720	CTACGTGCCTGGCACGTGGAAACAAAGCAGATCATTCCAGATATAGTAAGAGTTACAAGTGCTATGGGAGGGAGAGAGACTGAGAGGTGCTATTTCATATGGAATGGTCAGGGAAGCCCC	1	+	chr22:31442080-31442199	2
chr22:31442000-31443720	GGCCGGAGCCAAGTGACATGATGAACAGTGGTGTGGAGAAGTGGGGCCCAGCCACATGAAGAAAGACACCACAGGGGGGCTCTGCTGCTAGGGTGGGATCACTGGCCTTCTTCCAAGCTT	1	+	chr22:31442338-31442457	1
chr22:31442000-31443720	CCCCGGCCCCAGAGCCTCAGAAGTTGGCTAAAGCCCACAGGGTTGTTTGTTTGTTTTGTAAAAAATATGTTTTCCACTGAATCTTCAGTTTTTTGTTTCAGCAGCTGGCATCCACCCAAG	1	+	chr22:31442536-31442655	1
chr22:31442000-31443720	TTCCGTCCCTCTGTCATTGTCCTCTGGATCACAGCTCGTGGCTGCTAAGAGGGTCATTTCCTGTGGCCGAGAGGCAGGGCTGAGAAGGTGAAGTGTGGGGGCCAGGCCTTCCCACGGATG	1	+	chr22:31442684-31442803	4
chr22:31442000-31443720	GGTCGGGGCACATGATTTGAAAACCCATCAAATTCAGGCCACATGACCTGAGAATGAGGTGAGACTGAGCTGTGTCTGGAAGACAGAAAAGCCCTTCTGCCACTATAGACCAGAGCAGGG	1	+	chr22:31443386-31443505	1
chr22:31442000-31443720	TAATCTGGTTTCTCAAACTGGCTCTCTGTCCCCAGAAAGAGGAAGAAGGGTGCCAGGGCAGTGTCCAGCCCATATCCATCTAACTCCTCACACACTGATATGGTTTGGCTGTGTCCCCGC	1	+	chr22:31443601-31443720	1
chr22:31451000-31452320	AGACGGGGTCTCCCTATGTTGCCCAAGCTGGTATGTTCACTCTTCATCTCAAAACATAGCCAGGAAGCTCTAGCCAGGAGCACTTCTCTTTCCAACACCCTGAAAAACAGCTCATAAAGC	1	+	chr22:31451041-31451160	1
chr22:31451000-31452320	GGGCGTGCCACAAGATACATCCCAGGGGTATGGGAACTGGGAGCCTCACTGCGTGACCTCAGGCAAGGCCCTCCCCTCTCTGGGCCTCCTTTTCCTTGGCTGTATAATGAGGGATTGATC	1	+	chr22:31451177-31451296	2
chr22:31451000-31452320	TTACGAGAAGAGAGAGTTCCAGTTAAAGGGAGCTAATTAAACAGCTTTGACTTGGGGCGGGAAAGAGGCTGTCGAAAGCCTCCTCGCTGGGCATGATGTCACCACAATTGTGCGTTTCTC	1	+	chr22:31451592-31451711	5
chr22:31451000-31452320	GCACGTCGGAGCCAGAGCCGGTGATGCAAGCACAGCCTGGTAAACAGGCCCCAGACAGGCAGGCCCTGTGAGGAGCCGTGGTGCAGAGGCCTGGCAGGGGCCCAGCTAGTGTTTAACTCC	2	+	chr22:31451742-31451861	4
chr22:31451000-31452320	GGCCGCTAAGGTTTGGTCAAGGAGCCTTCTCCACCCGTCCCTGCTTCTCTCTGAGGCACAGTCCCTGTTAGTGGCAAGCCGTCAATCTGGAGCCACAGTAGACCTGCATTCCCACCCACC	1	+	chr22:31451884-31452003	3
chr22:31451000-31452320	GCTCGCTCAGGAGCCTTGGGTAGGTGACTCTCTGGTCCCGAGTCTCAGTTTTCTTATCTGTACAATGGGAAGAGGAATCAGGCCCTCAATCTCATACCTACAGCTCCAAGTTCAGAAAAT	1	+	chr22:31452014-31452133	2
chr22:31451000-31452320	TGACTGAGGGTGTGCAATCTGTTCATTTCACTTAGAGTCAATACTCACACTTCTAGCTACAGAAATATTCGTATGTTTCATTGGAGATGGATGGATCCAGACCCCACTGGATTACCTTTT	1	+	chr22:31452201-31452320	1
chr22:31478200-31478710	CTGCGCTGGGAGGCTGGGCCAGGATTTAGGGGTCCATTTTGATGGGCAGCACTGGGGCAAGATGGGGCTCTTGCCTCTGTCACTGAGAGTGTTCCAGGCCCTTGAGGGCACTTTGGAAGG	1	+	chr22:31478269-31478388	1
chr22:31478200-31478710	CTTCGGAAGCCGGAGATGACGAAGATTTTGATTACATCCTTCTCTGCCCTCTAAGTCTTTGGCTTCCTCCTTGCTCAGTGACAAATCCTTGGCCCTCTCCAATCTTCTCAGTTTGCCTGA	1	+	chr22:31478392-31478511	3
chr22:31478200-31478710	CTGGGTGCCTGGACACCTGGCTTCAGGAGGTCTGGACAGCAGAGCTGGCTCCAAGAATCGGAAGACACAGTGTACCTTCCTATACCTGGGGGAATGACAGTGGTGGTGGCAGCAAGAACT	1	+	chr22:31478591-31478710	1
chr22:31478800-31480110	TGGCGGCCAAGCTGGCAGGGCTGGAACCAGAGACCCCCTACCCTGGGTTTGGTGAGTTTTCCAGCAAACCACCCTAGGGCAGAGGGCAGCTTCCAGCCAGGAGCCACATTATAGGATGGG	1	+	chr22:31478938-31479057	1
chr22:31478800-31480110	GGACGCTCCTAGGTTAGAGAGGGAAAGTAAGGCACAGAGCCTAAGTGCCTGTGGTTTCTGGAAGCCCCAGCATGCCTGATTCATGTCTGTCCCCTGCAGAATTCTCTGAGCTGGTGACAG	1	+	chr22:31479066-31479185	1
chr22:31478800-31480110	AACCGACGGAGCTAGGGGCCAGCGAGATGGCGGACGAGGCCTTAGCTGGGCTGGATGAGGGAGCCCTTCGGAAGCTGGTAAGTGGCCCCATCACCCACTGTGGGGACAGGAAAGCCAAGC	2	+	chr22:31479219-31479338	6
chr22:31478800-31480110	ACTCGCCCGTATGCAGCCACAGGTGTGGGGAGGCTGGATATGCCTCTCCAGAGCAATAGCTCGGGCAATGCCCACCCCTGGAAGCTGGCCCAGTGATAATGGTAGCAGCAATGATTAATA	1	+	chr22:31479554-31479673	3
chr22:31478800-31480110	CTGCGACTCAAGAGAGTTAAAATCACCTGCTCAAGGACACCCATCTAAGAAGGAGCTGTGCCAAAATCCCAACCCCATAGTGGGCCACGGGGGACCAGAGTCCTGGGAAAGTCAAGGCTG	1	+	chr22:31479757-31479876	2
chr22:31478800-31480110	GGACGAGGCCATAAGAGAGAGACAGGTTTTGTGGGCCCTTATGGATTCTGTGGCTTCTCATCTCATTTTTCTACTCTTGAGTCTCAGTTCCTCTACCTGTAAAATGAAGGGAGGGAGGGA	1	+	chr22:31479876-31479995	1
chr22:31487400-31489110	GGACGGCCGTGGCCAGGCCTCCACAGGCCGGGTGCTGCTGCCCACAGGCAACCAGAGGGCAGGTAGGCGCCCCCCACTGCCTCCCCAATGGGGATGAGTGCCTGCAACCGCACTTCTGCA	2	+	chr22:31487407-31487526	5
chr22:31487400-31489110	CTGCGGCCAGGACTCAGGGTGTCTCCAAAGGGTGTGCTGGGAGCGAGGGCATTATCAACCTTGTCTGGCACTGCCCTCACTCCACCTGATCCTCCTGACAGCCACCTTTCTCCCCACTCA	1	+	chr22:31487540-31487659	2
chr22:31487400-31489110	CTGCGGGCGCCCCCGACCCTACTCAGCACCAGTAGTGGGGGCAAGAGCACCATCACCCGTGTCAACAGCCCTGGGACCCTGGCTCGGCTGGGCAGTGTCACTCATGTCACCAGCTTCAGC	2	+	chr22:31487675-31487794	5
chr22:31487400-31489110	AGCCGAGGAGGCTGCAGCATCAAGGTGAGCCCCTCCTCACCCCACCAGCCTCACCATCCGTCAGCCTCACATACACTGCTTCAGGGTGTAGGGCTAGCAGGGTTCCTCTGCTCCTCCCCT	1	+	chr22:31487810-31487929	2
chr22:31487400-31489110	AACCGAGGCCCAGAGAGGGAAGGTGGCTGCTCACAGACCACAGCCAGTCGGTGGCAGAGCTAAGGCCAGACCCTAGCATATCAGTCCCTAAGTGTGTCGGAAGCTTACTCTGTACTGGCG	1	+	chr22:31487946-31488065	4
chr22:31487400-31489110	GTTCGAAATTGGTTGGTTCATTCCTGGTGAACAGATGGGGAAACTGAGGCTCAGAGAGGGTGGTAAGGGCTTGCTCCCCTCTTCCTGTGGCAGCCCCAGTGCCCCTGCGCCCACCCACAC	1	+	chr22:31488099-31488218	2
chr22:31487400-31489110	CCCCGAGGTATAGAGCAGCTCATCTGCTCATCCAAGATCAGCCTGGCCCATTAGGAGATTGGAGATTAGTGATTAGCATCTGCGTCAACCTCCCTGTGGGGGTTGGGCAGAAGCTCTGAG	1	+	chr22:31488229-31488348	2
chr22:31487400-31489110	GGGCGCCAATCAGGTGAGGCAGCAGCCTAGCAGGTGCCTTGGGAACTGAATACGCAGCACCCTTCCATTATTCATTCCCAAGCCCAGGATCCACTAGCCGGGAGCTCAGCCGGGAAAGGG	1	+	chr22:31488368-31488487	4
chr22:31487400-31489110	AAGCGGGCCACCCGGCTGCCCAGGTAATGCCCTCTGTGCTAAACCAGGGACTGAATGGGACTTTGGCTGAGGTGAGATGGCTAGACCAGCTTTGGGCCTTCTCAGGGGAGACAGGGAGAG	1	+	chr22:31488494-31488613	2
chr22:31487400-31489110	ACCCGCTGAGGCCCTTGAGGTGGATGGGAGGTGCCACAGTGAGACCTGGGTCTGACACCACCAACTTGCCTCAGTTTACCCATCTGGAACCAAAGGGGACAGGTGATGTACCCATAATGT	1	+	chr22:31488701-31488820	1
chr22:31487400-31489110	GGACGTGAGCACCATGGGCAGGCCAGAGGGCATTTATGTAAGACCAAGACACTTTTTATAGCAGATCACTCAAAGTCCTGCCTCCCTGTGCCTCCATTTCCCCCATCTGTTCCAGCTGTC	1	+	chr22:31488842-31488961	1
chr22:31503400-31504320	GTCCGGCCGGTAGGCAGTGGCGGCTGTGGCTGGGGCCACAAGCGCCGCGAGAAGCAGCAGCAGCGCCAGCGGAGGCAACAGGAGGCTCATCGGGACCCGGCCGCAGATGATGCGCAAGCT	2	+	chr22:31503402-31503521	12
chr22:31503400-31504320	AGGCGAACCTCCGAGTCGCTGCGCCACGTCTGGGCCCCCAGGCTGGCCCCGCCCCCGCCCCCGCCCCCACTCCCGCTAGAGGCCCAGTCCCGCTGGAGACCACGCCCCCAGCGCTCGGTC	2	+	chr22:31503524-31503643	13
chr22:31503400-31504320	CTCCGCCCCAGGACTCCCCGCCGTTACCTCCCGCTAGCTCAGGGCGAGGTCCTGGCTCCTCCCTGGCGTTTGGGCCGTCACTTTCCCAGGTCCGAGAGTGTCGACGCTCCTTTTGTCGAC	2	+	chr22:31503643-31503762	11
chr22:31503400-31504320	GACCGAGGATGTGGACGCTCCCCCAGGATGCGGCCAGGCAGCGCCACCTCACGCCGGCAGAGGGTGCCGGCGAGACGCTGAGGGACACTGGAGTTTCTGAGCCGAACCTGCGACTTTAAG	2	+	chr22:31503760-31503879	11
chr22:31503400-31504320	CCTCGCTTTGGAGCGTGGGAGATGAGGAGTGAGGTTCGGTGGAGGGGGTGCGGCTTCTGGGAGCCACTGAGACCTACCAGCGTGTCTTCTTACCATCCACAGCTACTGCTGAGCAGACTT	1	+	chr22:31503964-31504083	5
chr22:31503400-31504320	GATTTACTTTTTTTTTTAATGTGGCTATCCAATTCAATTAAAAATCTTGTCTTTTTCATTGCTACTCTGCCGCGTTACCTCTGTTATATATAAATAGGCAACCACGGCCGGGCGTGGTGG	1	+	chr22:31504201-31504320	5
chr22:31518600-31519520	CTACGGCAGAAAGGTGAAGGTAGACAGACAGCCTCCTTCCTGCTGCCAGTTGGGACCTGGGCCAGGCAGATGGGTACACTCTCCCCTCCCCACTCCATGGCTGTTCCAGCCTCAGCAGCC	1	+	chr22:31518704-31518823	1
chr22:31518600-31519520	CTTCGGCCTCTTCCAGGCTGGGAAGTGGGAGCCTGTGCCTTTAAATTCTCAGCAGGTTGAAATGGCTGATGACATCACTGGTTCCCGGGAGCGGTAGAGCTGGAGCCGGAGCCAAGGGAG	1	+	chr22:31518857-31518976	4
chr22:31518600-31519520	TGCCGGGGGCTGCAGACATGGAGGGCCAGAGCAGCAGGGGCAGCAGGAGGCCAGGGACCCGGGCTGGCCTGGGTTCCCTGCCCATGCCCCAGGGTGTTGCCCAAACTGGGGCACCCTCCA	2	+	chr22:31518984-31519103	2
chr22:31518600-31519520	CCCCGCTTTCCTGATCCCTGGTTCCACACACCCCCCCCACATACACTGCAGGCTCCCTGGTGCTCCTGACTGAGGGGCTGGTACTTTCCTCTGCTCAGCGAGCAGGGGCTAGGTGAAGAG	1	+	chr22:31519130-31519249	2
chr22:31518600-31519520	GCCCGGAGACAGATGAAGTTAGCCATCTCCAGGAGCCCTTGGGAGAGTCCTGGACTGGGTATCAGAGGACCCAGCTGTGCTCCACCTTTGCTGTGTGACCTTGGCCAAGTTGCTTTTCCT	1	+	chr22:31519283-31519402	1
chr22:31518600-31519520	CTCTCTGAGCCAATGCAAAATGAGGGGGCTTGTCGCTGAAGACTAAAACTGTGACATCTGGGATGGCTAAGTTGTTAGTACTGGAGGCGGTGTGATAGTTGGGGGGAAGCCGGCACACAG	1	+	chr22:31519401-31519520	3
chr22:31569400-31569920	ACACGTATGTATATATCAGGTGCTCCTGAGGCACCTAGCCCTGTGCTGAGTAAGGAACCTGGAAGCTGGGTCTGCGCTTGACAAGACGCACAAGAACAGATCACTGAGTTACCATTTGTT	1	+	chr22:31569425-31569544	3
chr22:31569400-31569920	GGACGTTGGCTTGGGTTGGGAAGCTTTGCCTCTGACTAGGTCTGTGACCATGGGCAAGTGACCTAACTACTCTGAGCCTTTATTTAACATCCCAAGGGATGCTAATGATGATACAGTAGT	1	+	chr22:31569547-31569666	1
chr22:31573590-31574320	CAGCGTAGACAGGCTCAGGCATGCCAGGGTTCCTGGCAGAAAGCTTCTGTGTGAATAAGCATGTGCTCACAGAAATGAGACCTCTGCTGGGATCATGCCTGTTATTTATCACCCAAATTC	1	+	chr22:31573614-31573733	1
chr22:31573590-31574320	TCTCGTGTTCTCTTTCTTGCTCAATTCCTGTGAGGTGGGCCAGACCAAGTAGACCAAAGGCCAGCTCTGGGAAGGTAATATATTGAAGATACTGGGTCAGTCAACTTCAGCCGCCAGGCT	1	+	chr22:31573933-31574052	2
chr22:31573590-31574320	ATCCGCGTTAGTCCCAGCACCACATGTGTTGCCCTGGACATCTCAAAGTTAGGACTGTTTTTTAAAACTAGGTGTGAACTTATTTCTTAAAATGATCAGCTGTGTTCCAGTTGGACTAAA	1	+	chr22:31574085-31574204	2
chr22:31610800-31612710	CCTCGTGTAACCGGAGAATCGATAACAAATCAAATATTTACTGAGTGCCTGTGATGTCTGTGGCACTGGGCAGGACCAAGTTTTACCTCTTATAAATTTTAACAGGTGTTAGAGCCAGGA	1	+	chr22:31611311-31611430	3
chr22:31610800-31612710	AAACGGAGTTGTCCAGGGTCACTCAACTAGTGGTAGAGCCAGAACCAAGGTAAGACTTCTGCAGTGTTCTTTCCAGTATTCCAGGCTGCTTAAGACGTACAGGGTCTGGCACATGGTAAG	1	+	chr22:31611497-31611616	2
chr22:31610800-31612710	ATACGTGTGGTAGAGGCAAGGATTGGGAGGTGGAAGATTCATAGGAAGTGGAAGGTACAGCTGAGAATGTGGGTGCAACCGGACTAGAGGGTTTAATGCCAGGCTGAGGATTTTGGAAGT	1	+	chr22:31612318-31612437	2
chr22:31610800-31612710	CACCGTAGGTTTAGAGAAAGGAAGACTCATGATGTGGGCACAGGGCCACCAATCTGGAGGTGGGTATAGTGGGCCCTGAGATGAGGTCTTAGTGGTAGCAATGAAGAAGGCACCAACCAA	1	+	chr22:31612455-31612574	1
chr22:31610800-31612710	ACATAGGCAGGCCAGGGTGACTTGGATGGTCCTGGATATGTGATGGAGCAGGGTAGGGTCCAAAATGACCACAAGATTTCAAAACTAAATAAAAATCCGTCATGATCAAGGGGCTGTATT	1	+	chr22:31612591-31612710	1
chr22:31628400-31628710	AAGCGTCATTTGCTATATATAAAAGTCATCAAATTAGGCACTGTGGGGGATACGGAGTTGGCATACTAGCCTGGCCTCTTAATTAATTCATTAATTAGCTTATTTATTTTTGAGATAGGT	1	+	chr22:31628504-31628623	2
chr22:31630790-31632120	TATCGTTTAGATCTTTACCTGGATGGCTCAGAGAAATATAGAAGTAATTCCTCACCCTGAAAAATAGGTTAGGTCCCTGTTTTATGTTTTCATAGACCTTTCCTTTGAGGCTTTTTTTAA	1	+	chr22:31630914-31631033	1
chr22:31630790-31632120	CACCGTGGCTGCAGTTACTGTAAATGGCAAGACGGAATCAGTTCCGGACATTGGGTTGTTTTAGAAAATTGCCTGCAAGTGTCAGGGTGATAAGTTAAAGCTTTGTCTTTTGCCCTCAGA	1	+	chr22:31631281-31631400	3
chr22:31630790-31632120	CTCCGGAGAGGAGGGCAAGAGAGGAAGAATGAGTTCAGCTACTCTAGCCACCAAACTGATTATGAATTGCCCTGAAATCTGAAAAATTTCAATTCCAATCGTAAGTTTGTTTTGTTTCAT	1	+	chr22:31631523-31631642	2
chr22:31639600-31641320	GAGCGCCTGCAGCCTCCTGCTCACATTCCTAGACACCGACTCACTGAGCCCGTCGCCGCTGGAACAGCAGAGCTGTGTGAAATGTCAAGAGGAGTTATGCTCATAGGCTCCCTGGCCTCA	1	+	chr22:31640120-31640239	5
chr22:31639600-31641320	TCCCGTATGTTATTTCCCCACTTCCAGCCCACCTCACCTCCTCTGTGGCCCTTGTGTGTCCCCTCGGCTAGGATCCTGACCTCCTGCTCAAGAGTTTAAACTCAACTTGAGACCCAAGGA	1	+	chr22:31640464-31640583	2
chr22:31639600-31641320	TGTCGCATTCAAACCCAGACAGTCTGGCTCTGGGCCCAGGCTGAGCTTTGGTATAGCATGGTAGAACGTTGTCTATAATGTCTAGTCTGGGTTCAAATCCTGGCTTCACTTCTCACATTT	1	+	chr22:31640802-31640921	2
chr22:31639600-31641320	CTTCGTGGTATAGATAGATAGATATGGCTGAGCTCTGCACAAACACCAAGAGCTGTTCTTCACTATTAGAGGTAGTAAACAGAGTGGTTGAGCTCTGTGGTTCTAGAACAGAGGCCGGCA	1	+	chr22:31641124-31641243	2
chr22:31639600-31641320	AACAGAGTGGTTGAGCTCTGTGGTTCTAGAACAGAGGCCGGCAAGCTATGGCCCATTGCCTATTTTAATACGGCCTGTGATTGATTGATTTTTTTTTTCTTTTTGAGACAGAGTTTCACT	1	+	chr22:31641201-31641320	2
chr4:1006000-1006710	GGCTTTAGTCCTGGCTCCCCAGGACATGCTCCTGGTCTTGCAAACACTTTCATACTCGTACCTGCAGTCCAGGGCAGCTAATCACCTGTGGATTCTTGGGGAGTGGGCGGTTTGTGGCCA	1	+	chr4:1006591-1006710	2
chr4:1047390-1049520	CTGAAATAAAGTCTCTGTGTGCAGCCCGGCAGTGCCTCAGCTCCGCCTGCAGTGAAGGTGAGGATTCTCCTGCTTCACGTGGTGGTCGGCTGCTGTTAACTCGGTTAACTCGAGTGAGAT	1	+	chr4:1049401-1049520	6
chr4:1049590-1049720	TGTGGTCCCGGCTGGCGGGAGAGACCTGGGCTCTGAGACTCTCTGGGAGCCACGTGCACGGGGGCGTCTCCTGCAGGAGACCCCACCCTCCTGACGGATGAGGAGGCTCCACCCACGCAG	2	+	chr4:1049601-1049720	7
chr4:1075600-1076720	CTGACTGTGGTGGGCGGAAGTACCTGAGCCTTCTGCGTCTGGCAGGGCCGTGGCCTGGCTCCTCTGAAGGGCACTTGCTCCTGATTCCAGACAACTCTAAAATGCACTGTTTCGTGGGAG	1	+	chr4:1076601-1076720	4
chr4:1165400-1166520	GCCCGAGGCCGGCGCCCCGGGCCGGCCAATGAGGCTCCAGTTCCTCCTGTCTTCGATGCTGCACGGCCTGGCCTCCAGCGAGAGGCAGATAGGACGTGGGAGAAAGGAGGAGAAGGGGCT	2	+	chr4:1166401-1166520	9
chr4:1166990-1167320	CCCCGCACAGGGCTGGGGCTGCAGGCCGGCGGTGTGTGCGGTGCAGAGCCCTCCCAGGGGCTCTAGGCTTCCCTGCCTTTGGGATGAAGCTAACAGATGCTGAAGTTGATCCTGCTCCAT	2	+	chr4:1167201-1167320	4
chr4:1238600-1239510	GAGGGCAGGGTGACACGGGCGGCATAGCAGAGTGGCATGGACGGGCAGGGTGACACGGGCGGCAGGGCAGGGTGGCACGGGTGGGCAGGGTGGCACGGGCGGGCAGGATGGCACAAGCAG	2	+	chr4:1239391-1239510	8
chr4:1239600-1240310	ACCACCTGGATGGAGCCCTCTCCAGCCCCCAGTGGAGTGGGAAACATTAAGTCCTTCTACAAGGAGAGTCAACCGGGGTAAACACCTCACAGGGCACACACCTTTGACTTGGGCACTGCA	1	+	chr4:1240191-1240310	1
chr4:1301600-1302510	GCCGTCCTAACGGGCACGAGGTGATGCCTCACGTCTGCACTTGTGTCTCCTGAGCAGTGGTTGGTCGTGTGGAGCATCTTGTCATGTGCCGCTTGGCCATTGGTTTATCTTCTCTGTACA	1	+	chr4:1302391-1302510	6
chr4:1353800-1355520	TCTCAAGGTGCGTCCCTGGCAGCCGGAGATGCACATGAGATATTGGCCTGGCCGGGCAATTTGCACGGCCTTCCAGGGAGGGCATTAGCATATAAATAGCAGATGCAATGACGACCATCA	1	+	chr4:1355401-1355520	5
chr4:1491200-1494920	TCCTTTGCCTTTCTGGTGGATCCCTGCCTGGGCTTTGCCTCTGCAGCCCCCCGCCCCACAGGTTCACACCTCGGGTCTTCTCCACCGCTGCCACACGCCAGAGCCTGTAGCGGGGCCTCA	2	+	chr4:1494801-1494920	5
chr4:1525600-1526520	CGAAGTGGCTGCTAAGTGGCTAATGGGAAGGCAGCATCTGCGGCGTGGATCCACTGGACAAACAGATGACTCCTGTCCGGGGCAGGATGGAGCAGGCAGGTGTGAGGTTTCACTGCAGTA	1	+	chr4:1526401-1526520	4
chr4:1581000-1581310	CCCGCGTCCTGGGGAGGAGGCTTGGGCCGCAGCCCAGCACCCAGAAGTGCAACGCGCACGGGTGGGGCCAGGCTCGAGTCAGCCGGTGACGCAGCCTCTGTGTGACCAGGGCGGATGGCC	2	+	chr4:1581191-1581310	10
chr4:1628190-1629120	CTCAGGCAGGGCCTGATCCTGCTGAGGCCATGGTGGCCGCTTGGTTGGTGTTTCTGTTCCCTGAGTAGCTCACGCCCTCGGGTGACAGAGCAGCCGTGAACTGCCGACTGACGGATACAC	1	+	chr4:1629001-1629120	6
chr4:1685200-1686120	CCGCCCAGGCCCCGCTCGCTCAGGGCGACGCGCCTCAGCCGCGGCGGAACAAAACCGCGGCCGCCGCCCCGCCCCCTCCGGCCGCCCTCATTGGCCGCCCGCGCCCCGCCGCCGCCGCGA	2	+	chr4:1686001-1686120	24
chr4:1748000-1750520	AGCCCAGGCCTTCCTTGGGGTGTGCTCCAGTAGCAGGTGCGCGTGCCACCTGTGCCGTGGGTTGGAGGGGTGGAACGTGTACGTCCTGGCTGCCCCCGAGCTCTGGGGACCCCGAACTCC	2	+	chr4:1750401-1750520	7
chr4:1761800-1762520	AGCCGAGCACGAGGAATCGGGGACGGCGGGGGGCTCTCCACCCTCGCAGGGCCTGGGAACGGCTCAGGGGTGGCCGTGGGGTGCGGCCAGGGCGGATCTGTCCTGGGCTGGGCTCAGGGG	2	+	chr4:1762401-1762520	10
chr4:1764200-1768920	CGGCCCCTGCGGCCCCGACTGGGAGACCCAAGCCCAGAGGCGCGCCCGGCCCCACCGCCCCCTCCGCCCGCCCGCCTCCGGGGCTCCCCGCGCGGCTCGGAGATTATGCAAATCCCCGGC	2	+	chr4:1768801-1768920	16
chr4:1774600-1776120	CCCGAAGCCCCCAGGCTATCCACCTGCCTGCCCTTTCCTCCCTATCCAGCCATGTGCACATGGGGGCCTCACCAAAGCAGCTGAAGCTGCAAGAACATCGAGCCTACAAGGCCACAGCGG	1	+	chr4:1776001-1776120	3
chr4:1786000-1787320	TTGCTCAGCTGCAAGCTGGGTGGGTGCAGTCTGAGCCCAGGCCTGGCGGGCACTCCATGTGCCCCCACCCCAGGACCTGCTGGTCCTCACCCTGCCTTCAAAGCCTCCCCAGCCCCAGCC	2	+	chr4:1787201-1787320	1
chr4:1985590-1986920	CAACGGGACCCCTGGCCCCTGGCGCCCCAGCAGAGTTGGGGACTGAGCCGCTCCTGTGTAGGAGAGGGGAGGGGTTGAGGAGCCCAAACAGCCCATCTTGAGCACAGAAGGAGCGATGCT	2	+	chr4:1986801-1986920	4
chr4:2043000-2043920	GGCGGTGGTGCGGGCGTCCGAATGGGCGTTTTCTAGATACGGGGCGCGGACTAGAGGCTCGCTGGGCCCGGAGACCGGCGGACTGGAGTCGGGGAACCGGAGGTGGGGAGGGGGCTCCCG	2	+	chr4:2043801-2043920	15
chr4:2061990-2063310	GTGGGTCCCATCTGGTGTGCCTTGCGGGGATGGGGTTGCCTGCAGTGCCAGGGTCCTGGGGGGAGAGGGCTTGTGTGGCAGGGGCCGGGGACCCTATTGGGGCACAGAGGATGGGGTGGG	2	+	chr4:2063191-2063310	2
chr4:2245000-2245510	CAAAGAGTGGTGCCCAATCTGCAGGCAAGGAAACCAGGGATGCTGGAACGGGGAGGCCTGGTGGGAGGACCCTTGCAGCCCAGGGTTGGAGGTTGGGGGTGTGCATCAGGGGGCAGAGTT	1	+	chr4:2245391-2245510	1
chr4:2254990-2255720	AGGCTGCCGCTCTGTGACTACCCCAGTGCCTGGAAGCTCAGCCTCCCCACCGCCAACAGGAGTGAGCGCCCTGCCGCCCCCCACCCCAGGAACTGTGTAGGCAAGAGGCCAAAGCGTGCT	2	+	chr4:2255601-2255720	5
chr4:2291990-2294120	GACCCAGCTGGCAAAGCTCCCTACATCTTCGTCCAGGCAGCCATGGGCTGAACGATGGTGGCTCCATGCCAAAGGGACAGGGAGGGAGGCCACAGCATAGGGCAACGCTAGGTCGAGGGG	1	+	chr4:2294001-2294120	4
chr4:2354600-2356120	CTGATTCAAGGGTCCCCAGGGCCCCTGCATTTCACCCCAGGACTGTGGGGAATCCAGATCCTTTGCTGCACCCCAGACACAAGGTCCTCACGCTCCCTCTGGTGGAGAGCCCACAGAAAA	1	+	chr4:2356001-2356120	1
chr4:2365800-2367920	AAGGACCCTGAGGCTGAATGTGGATGTCCCCAGGAGGCCACCTCTCAAAGAGACTTCTGGGGGGAGTGCGACGCAGAATTACAGCACCCAGTTATTCCAGCAAAAAACATAGGCGTGAAC	1	+	chr4:2367801-2367920	3
chr4:2403000-2405120	CTGAGATGGGCAAAGGACTAGTGGGACCTTGTCACTGCCACTCAAGTGGGGGCGTGGGAAGCAGTGCGTGGAACCTTCCATTGAGAGAAAGATGCAGTCACACACACGAGTGTCAACACG	1	+	chr4:2405001-2405120	4
chr4:2409590-2410320	AGAAAGCCTGGAGGGGGCCTGCCTGACAGCTGCACCAGCCGGGGTGGACCAAAGGCCGCAGATGGTTCAGCTGGCTGACCCTTCCCAACTGAAGCTCCGCCCAGTTGGGCCCCGCCCAGG	2	+	chr4:2410201-2410320	4
chr4:2424800-2426920	TCCTGTTTATGTTTTTAGTTCTGTCATCGTATTTTGGTTTTCACGAGCCCTCTCTTTTTCTCCAGCCATTGCTTGTTCCTTGGACGCTGTATCTCCTCTTCTCTTGCATGGCAGTGCCTG	1	+	chr4:2426801-2426920	3
chr4:2490800-2492120	GCTCAGCTTTGTTTCAATGATGTAAGTGGCAGTATTTATCAAATTAATATCTTTGTTTTTCAGGACTTGAAAATACTGGAAATCTGTCCGGATCCAAATTATTTTGCAAGCCAGATGAGT	1	+	chr4:2492001-2492120	1
chr4:2598800-2601320	GAAGTGGGGCTGAATTGCTGTCTTCTAGATAAGCATTCTGTTATCAGCAGTTGTAGGAGAATATTGGTGGGAATTTATCTTAACATCTTGCCTGACAGTTGCACGTTGCAAATTTCTCTG	1	+	chr4:2601201-2601320	1
chr4:2715190-2716720	CATCGATGAGGCTGAATGCTGTGTGCACTGCACCCCCCCAACCCCGCCCCAGCCCAGATGTGTGCTGCTGGACCCTCTTTGATACTTAAGGCTCACATAAGCCTCCGGGAATGTATTCAC	1	+	chr4:2716599-2716718	3
chr4:2715190-2716720	TCGATGAGGCTGAATGCTGTGTGCACTGCACCCCCCCAACCCCGCCCCAGCCCAGATGTGTGCTGCTGGACCCTCTTTGATACTTAAGGCTCACATAAGCCTCCGGGAATGTATTCACGA	1	+	chr4:2716601-2716720	4
chr4:2734390-2735510	CTGAGGGGAACTGCACAGCCCTGAGTGGTGATGGGGAACTCTGGGTGCCCCGACACACTAAGCATCATGCTGGGACCTAGAGACCCTCAGACGCCCACCGCACATGCCCAGTTCTGGGCA	1	+	chr4:2735391-2735510	3
chr4:2787800-2788710	GGTCCTCTGGGTCCTCGGCTGGGCAGGCGGCTGAAGGCCTGGTGAGACCCCTTCAGAACCCACTTGAGGCCAGGTGGGACGGGGAGTTCTGGGTCCCAGTGGGGCGAGTCCCTCATTCAC	2	+	chr4:2788591-2788710	4
chr4:816400-818520	TGAAGTGGTCACAGGTCACCCTAAGCAGGCCCCTGCCTGGCCTTCCCCAGAGACCATCATTCCTTACCCGCAATACCTTGTGGGCTGGACCCTCCCCCACCTGGAGCGGCTGCCTGGGAA	1	+	chr4:818401-818520	2
chr4:818790-819320	CGGGGAGCGCCCCTCGGAGGCTTTGCCGCAGCGCCGATTCTCCTCCAAACTTCTCCCCTGGCTCCCGCGGCGCGGGGAAGGAGGGCACGGCCGGGCCCCGCAGACCCGCAGGGCTCCGGC	2	+	chr4:819201-819320	15
chr4:892800-893720	CACGTGGTGCAGACAGGATGGCTCACCATAAACAAGGGAAAGAAACGGACACACATGCCACCCATGGCCGACCAGAGAAACCCAGTGAAGCCTAAGGCCACCACTGGCCCCCGAGGAGAT	1	+	chr4:893601-893720	4
chr4:903790-905510	TGGGTTAGGAGGCATCAAGCCGGCCTCTGCTGGGTTAGATGGCACCAAGCCGGCCTTCACAGGACGTTACCTTTACAGAGCTCTGTGAGCAAGAGGAACTCAGCCTGCCCCGTGTCTGAC	1	+	chr4:905391-905510	4
chr4:93553600-93555920	TTTCGGATTTCATTATTTCATTTCATATTTTAATTTATCCCCTAGTATCTATAAGAATATAAAATCATTTACTGCCAAGATACAATGGGAAAAATTAACAGTAACTTAGAAGGGCACTTG	1	+	chr4:93554029-93554148	1
chr4:93553600-93555920	TAACGAATTCCTAGATCCTAACTACCTGGTTTATATATTCGTACCTTCTCTCTGTCTTCTGTTTTCCACTATTCTTGAGTCAATCATTATTTGTGATGTCATGGAGAAAAAATGAGGTAA	1	+	chr4:93554649-93554768	2
chr4:93553600-93555920	AATCGGCAGAACTGAAATAGATAAGCACAAGTTTACCTCTCTTCTCTCTGTTTTTACCATCGTCTATAGCAGGGGTGTCCAATCTTTTTGATTCTGTGGGCCACATTGGAAGAAGAATTG	1	+	chr4:93555097-93555216	2
chr4:93553600-93555920	TTACGAGTTTATGTTGGGCCACATTCAAAGCCGTCCTGGGCCACATGTGATTGGTGGGCCTACAGTATTATAAAAGGACATAGGAGTCTTATGTCTTATTTATTCTCTACAAATTTAAAA	1	+	chr4:93555313-93555432	2
chr4:93553600-93555920	TCACGTACAACCAAGATGTCACTTTATAATGCTGCAAAGACATAGAGGAAGGTGTAGAAACACACACTTCCAGAAAAAAATACTAAGAGGCAAATTACTGATTAACATTTAACATTCTAA	1	+	chr4:93555625-93555744	1
chr4:93557190-93558120	TGCCGAGTCCTGCTTGAATTACTATTTCGTTGAAGATTATTAATCACCAGCTGCCATCACACAGTGGCAGGATTCCAAGGCAGCACTCTGAGGACTCCTCTGTTCATTCCTCTGTCGCAG	1	+	chr4:93557311-93557430	3
chr4:93557190-93558120	TTTCGTCAGACTTCAACATACTGTGAAATGGTGACATGTCAAAGGTTGCATTATTGGTTGATAATGCAGCTCTGTAAAGTGTGTGAGCTCGGGTCCCAGCGTCCCCTGCCAACACACACA	1	+	chr4:93557780-93557899	3
chr4:93557190-93558120	TGCTTTCTTATCACTTCTTAGATTGTTTTTTTTAATTTTATTTGTAAGAGTAAGGGAAATTTGGTAGTTTATAAGCCTGAGTTCAAACTTCCATGATTTCTCAGTTGTCAAACGTATTTT	1	+	chr4:93558001-93558120	1
chr4:93784600-93786320	CAACGGAAAATGTCCCAATCAAGATTAAATTACAGCAGCCTGCTCATCTACTCTTCAAATACTCTGCAGCCCTCATTCCAAATTCCACATCAGCTTTTAACCAGTAGGGTAAGTACATAT	1	+	chr4:93784629-93784748	1
chr4:93784600-93786320	TGTCGGGAAGTATAGCTGAAAATTCCGTGCCACAGGATTTTAGAGTGGAGGTTTCTAATAGTTTTGCTATTGTTAGGTCACCATGGAAGGAACATCATTGAAGTCAGTCAGTGTAGTTAT	1	+	chr4:93784848-93784967	2
chr4:93784600-93786320	CATCGCACTCTCGATGTTATTTAACTAAGATCTATGACCTCAATTAGAGTGAAAAGGATTCATCTCTCAGCTCCACAGGCTTAGCAAAAGTCTCAGCCATTCAGTTCAAAGGATTAAATA	1	+	chr4:93784981-93785100	2
chr4:93784600-93786320	ACACGCCTCAAGGTGCTTCCCATTAATAAGATGAATAAAATTAAACAGTTACATAACGTGTCTATCCATAAATCATTTAAATTCAACTAAAGTACCTGACTAGCAGTGTTTTACAATAAC	1	+	chr4:93785168-93785287	2
chr4:93784600-93786320	CTTCGTTACAGTCTTTTCAATAGCAGAATCATTTCCAGGCCACCAGACACAGTGAATGATTCCTGAATGTGCTACATGTGGTGTGGCCAAGATGACAGTACTGCCATCTGGAATAATAAC	1	+	chr4:93785479-93785598	1
chr4:93784600-93786320	TCACGGAACATAAATTCAGCAGTTTATGGAAATATTCTGATTGAAAATAGCATTGCTTTATTGCCTAACTAACCCGTCTACCTCCCCTCCTGGATCCCCAAAATTTATTTGATACAGCCA	1	+	chr4:93785980-93786099	2
chr4:93784600-93786320	TATAGAAGCTAAAGGTATAAAATCTGTAGGAGATTGTTGTCTTAACTCGAGTGAGGTTTGAGGTTCCCTGACAGGATAGATTGGTCCCCTTTGTATATAATCCCTGGAATTATTTCTACA	1	+	chr4:93786201-93786320	1
chr4:93971190-93971520	AATAAAAGTTCCTGAAATCCTGGTATCTCCTCTTATTCTTTTATTTTTAATTAAAGCTGCAGAGAGTCATTGACTGAAATGTCTTCTATCCTCGTTGCTTTTTTAAAAAAATTTACCTCA	1	+	chr4:93971401-93971520	1
chr4:93971790-93973120	ATTCGACTATTAAATTTGTAAGCAATTGCCTCTCATTTGAGACTGGATAGTCCTGTCCTAGATGAAGCTACAGGTATGACAAAAGTACTATCAAATTGAACTGAGCACAATAAATATTGA	1	+	chr4:93971828-93971947	1
chr4:93971790-93973120	AGGCGTTGCAGCATTTTAATTGTATTTTCTCCTGGGAAAGAATTATCTCCTGCTTTAAGCTGCTGGGGGAAAGTATTGTTAAGCTTTTTAAATGCTGAATATAAAGGTCATACCACTGAG	1	+	chr4:93972034-93972153	1
chr4:93971790-93973120	GATCGGAGCCCAAAATTATTAAAACTCATTAATAGGCACATATAAAAATAAGGAATCGTTCAATTCTGCAGCTGTAGTTTTATTCTACATTGTAAATACCTTGGGGGAGAAACGCATTAC	1	+	chr4:93972299-93972418	3
chr4:93971790-93973120	GTTCGGTAACTTGTCTGAGATCGCTGAAGAAGCTATTGATGGGGAAGAATTTAGAATTTAATTCTGAAAGGAGTATCTTTCCATGGTTTTACATTTTTCCTGACTTAATGAATCTGGAAT	1	+	chr4:93972720-93972839	2
chr4:93971790-93973120	TTTCGTTAAAACTGTACATGCTGCCACAACTAACAAAGAGCAAGAGAGAATGTGGTCAGCAATTTCTTTGCCTTTTTTTCCCGAGTTTTCTTTTGCTTGTTTGTCCAGTTTTTTTTTCTA	1	+	chr4:93972923-93973042	2
chr4:954000-954320	GGATGAGGGCTGTGACACCAACATGTGTCACCAATGGGATGAGGGCGGGTCCCGCTCCGTCACTGGGAAGATGCTGTGGTCAGGGCTGTAGCCAGGTCCGACCACAGGGCCGGCCACTGT	2	+	chr4:954201-954320	5
chr4:965800-967120	GTCGCACAGGAAGCCGGCCAGCCCCCAGATGAAGTCGGAGCAGAGGTGGCAGAAGGTGGGCTTGGTGAGCGTCACCTTCCGGAAGCTGTGTCCCGGCGCGGCAGCGGGGCCCGGGGCTCT	2	+	chr4:967001-967120	10
chr4:973000-973920	ACACAGGGCCACGGAGTGGAGGGAGCCCCAGTTCATGGGGGCTCTGCGGGAAGGGCAAATGAGGCAGGGTGGACACTGCCAGGTGAGATCAGGACGGGATTGGAGTTGGAGCGACTTCCC	2	+	chr4:973801-973920	4
chr6:138072200-138074199	GCACGTATGGTGTCCCTTTTCACGAATATTCATTAGAGTCTCCTTGTGTACAATTCAGAGGGAAATTCTTCGTTCTATTCCCTTGCTTCACATTAGTTGAAAGGGAAACAATCCAATGCT	1	+	chr6:138072281-138072400	3
chr6:138072200-138074199	ATGCGTTCCGCCTTGCCTGTCTTTGTCCATCCCTACAGTGGTGGGACTCCAAGGCAAAATTAGCTTGAATTCACCAGTGATAGTAGTGCTTAGAGAGAAATCTTCTCGTGAAAATAAAGC	1	+	chr6:138072656-138072775	3
chr6:138072200-138074199	TGACGGCAGTGATGGAAAGTCTGTGAGGAAGTGATCCTCCAGGTCTGTGCAGGCAGGGGACAACCTGTGGATGTTGGCAGGGGGTCTCTTCAGCAGAGAGTAGGATCCAGCTGCGGGGTC	1	+	chr6:138073116-138073235	2
chr6:138072200-138074199	TACCGGAAGTGAAATTTGAAAACTGTAACCAAAAGAAACCAAGCCATCAAAAAGTGTAATATCCAATGGGGACTGATCTAAGGAAGTGAGAGGCCAGTAATCCAAAAGGAAAAGGAGGCC	1	+	chr6:138073315-138073434	1
chr6:138072200-138074199	GAGCGAAGAACAGCCCAGGAGGCATGCCGAACCTCATCTCCAGCATGGTCCTGGCCACTGCGAGACTAGCTGGGTTTCCACCTTTCCTGGCCCAGTTGTGGTCAGGTGGCCCAGCTTCAG	1	+	chr6:138073437-138073556	3
chr6:138072200-138074199	ACACGACAGGACTCAAGTGTCCAACACTAGCATTTCAACTCCGTCTCAACTTGATACCAATCCTTGCACTTTCAGGCCAGGAGAAAATAGATTTTGAGCTCAAATAATGTTAATGCTCCA	1	+	chr6:138073636-138073755	2
chr6:138072200-138074199	TCACGTAATCTGCCATCATCACAAATCACGTTTTCAAGGAATATTCACTGTCTAAGGAAATGCACGTCACGTAAGGGTATGAAGAAAAGCAGGCTGACATGCCAGAATGTGCTCTAGATT	1	+	chr6:138073835-138073954	4
chr7:55055600-55209120	ACAACTTTATTATAAACCTCTCCTTTGCTTTTAAAAATGGATCACCACGTCCATTTCTATGGTCCAACTTTGTCCCTTAATTTAAAATTTTTTCTTGGATTAAGTTTGATGCCTTGAAAC	1	+	chr7:55209001-55209120	1
chr7:55543800-55544310	GGAGGGGTGGAAATGCAGGGAGAAGGAGAGGCAGCTGACAGAGTATGTGGCCCAGGAGGGACAGAGGCCAGGGGCCCAGGGGCCTGACTCCTGACAGCGTTCCAGTTACACCAGGATCCC	2	+	chr7:55544191-55544310	1
chr7:55557400-55558320	TGAGTGGTAGACTCTGAGCTCGGCCAGGACCACGGACCAGGGACATGTGGCCTTCTGCACTGGGGGCAGTGGGGCCTCCCATGCCAAGTGGGGCAGGGGCTGCTCCTCCCTGTACTAAAA	2	+	chr7:55558201-55558320	2
chr7:55599200-55600510	TCCCCTTTCCATGGAAGTTTTCATGGCTTCTGGCACACCCTGTCAGCATTCTCTTCCCAGGAAGGTACTGGGAAGCACTGCCACGTGTACTCCTCTCATTCCTTTTCACTACTACCAAAT	1	+	chr7:55600391-55600510	1
chr7:55619400-55621120	CTACTTTTGCAGTACTTGGGAGGAGTCACCAGTAAAAACCTCTTTAAGGGGACTGCTTCCCAGAGTGAGGAAAATAAAAAGACTAGCCTGGGGAGCAACGGGCTGTTTTCCCATGTTGCA	1	+	chr7:55621001-55621120	1
chr8:21039990-21040520	TTCTGACATGGTGATTAGGTGTTCTGGCAAGCTTTTATCTTCCCTGCACTGTGAACCCGAGAGATTCCACCTGGCCCCCTTTCTGGACTTCCTATTATTTTCACTGTATTTGTTAACAGA	1	+	chr8:21040401-21040520	1
chr8:21422400-21424320	TCTATCTTTTCTTGCTTCTGAGGTATTACATCCATTGCTGCTTTCATGAATGTTTTTTTAAAGACAATGGGTATACCAGTCTTATGCACGTTCCACATTGGAAGGAACTTGCGAAGTCTA	1	+	chr8:21424201-21424320	2
chr8:21541600-21542520	AGGCTACCTGCCTTCTCTCCTTGCACCTCTGGACCGCATGCAGGACGGTTCCTCCCAGCTTTCTCCTCCACCAACTCCCATGTGAGTTCACCTCCCTTTGCACAATGGGCCAGTGTGCCC	1	+	chr8:21542401-21542520	2
chr8:21568000-21568720	TCCAAGGCAAATGTTATGCTTTTCATAATACAAGGCTGCTGGTGATCTCTGTGCCTTCTCTAGACCAAACGTCACTCTTCCCTCCAACACCAGGAGGTCACTCCTGGACTCTGGTCTTGC	1	+	chr8:21568601-21568720	1
chr8:21668400-21669120	AAACTCATAGGCAGGAACCCAAGGGTCTGGTGCCTCCCGGGTCCTCCATCCACCTAGGGCACTCGGGTCAGAGGAACAGTCTCGGCTTGAGCTTTACATTCCCCATGTCCTGGGCCCTTT	1	+	chr8:21669001-21669120	3
chr8:21881600-21882920	GACGACCGTGCTCTGGGGTGAGTGGGGACTCAGGCTCCTTCCCAGAGACACGCCCCACCTCCGGTGCGCGGCAGCTTGGGGCGCAGGTGAGCCCCTCCTTTGGGAACGAATGGAGGGCCC	2	+	chr8:21882801-21882920	8
chr8:21964000-21965910	TCCCCGCAGGCAGGTACCACGACCCCCGGCACTCCCTCTTGGCCTCCTGGATCAGTAGCACCTCATCCTGAGAGGAGAGAGGATCCTCACTTCCTGCCACAGCCTTCCCTCGCCCCGGGA	2	+	chr8:21965791-21965910	5
chr8:21974400-21976320	CCAGCCTCGGGCAGCTGGTGCTCTCATTTCATCATCGGGTCCAGGCTCTCCTGCCGCAGCCCCTGCCCCTTCTCTGAGCCCCACGGCAGAACTCCGGGTCCCCTCTGCCTTCTCTGCACC	2	+	chr8:21976201-21976320	5
chr8:21994600-21995910	TGGGCCCAGCCTGCTTTGGTACATTGTGGGTGCATCCCTGCATGTGGCCTTGGCAGCATCTGCTCCCGGCCCTTAACCATCAGCAGGAGTCAGGAGGGTGGGGCCCAGGCAGCTGGTGCA	2	+	chr8:21995791-21995910	1
chr8:22012590-22014120	CGGAGAGCGCCAGCAGCCCCGGCCCCGGGCCCCCCCTGGCCCGCAGCCCCGCCATGCTGCCCGCGATCTCTCCCTGGGGCCGGCGGCCGCGGCCCCCGCCCCACCGCTCCCGCGGCTGGG	2	+	chr8:22014001-22014120	16
chr8:22014400-22015710	TCATAGGCACGGGGCAAGGGGAGCCTGGCTGTCAGCTGCCTGGGCTTCTAGTCTTGTGCTTTTTGCACACCAGTCCAGGGAACGAAGACCACTGGCTTTAAGATGCTTCCCCAGCTGTCC	1	+	chr8:22015591-22015710	2
chr8:22034790-22037320	TTCTCCCTCTTCTTCAGGGGCATCTTCCTGGATACCATTGTCCCCAAGTATGAGGTGAACGGGGTGAAACCTCCCATTGGCCAAAGGACACGGCTCAGCAAGGGGGACATTGCCCAAGCC	1	+	chr8:22037201-22037320	2
chr8:22397600-22398520	AAACAACTTCAACGTGGAGGTGCATTTATAATTCAGTCTGCATTTATTCTGTAAAAAGGTGGCTGTTTTATAAATTCTTTTAATTTATGTTCAATATATATAAAAAGTGCATCTGTTTTG	1	+	chr8:22398401-22398520	1
chr8:22413200-22413510	AAAAAAAACACCCACACAATTATGGAACACCCAGAGCGTGCTGGACACTGTAAAAACACTTTACGAGGCTCACCTCGTTTAACCCCTCGATATCCTGACAAAGTAGGGGTGATGATGACT	1	+	chr8:22413391-22413510	4
chr8:22478790-22479910	TGAAAGCATGCAGTTTCCTGAAAGCTTCCACGTTTCACTCTAGACATGAGGAGGAGCTCTAGACACTAAGGGGACCTTGTGGGAAATGCCAGGTGGGGCGGGGACCCACGGCTGATACTC	1	+	chr8:22479791-22479910	3
chr8:22480000-22480510	ATGGCACAGGACCAAGTACGTGGGTCACTGACAAGGTCCCGCCCCGGCATGAACCCTGCTCAGGTGTCCTGACTGGGGCAGGTGGCCACCCTGACTTTGGCCCGGCAGGGTGGGTGTGCA	2	+	chr8:22480391-22480510	4
chr8:22483800-22488120	GCCGTCACCATGTTCAGAAGGTCCTGGTCTTGCTCACAGAGGGGATTGGAGAGTAAGTCCAAGGATATCTTCACGGCAGATTTTGACATGGCTGTGGGAAGCCAAAGCTCGGTGAACCTT	1	+	chr8:22488001-22488120	3
chr8:22522800-22525710	TTTATTCACACACTATAGTTGAATCCCCTGAGGTCCAGGGTTGTGGCTATATAGGTCCTTGGGCCTGACGGTAAGGTAAGGTGCTGCATATGAGTATTCTCTAACCTCTAAGAAAGCCCC	1	+	chr8:22525591-22525710	1
chr8:22547400-22550720	GGAGGGAAGAAGGGAAGGGATGGGCCAGGAGAGGGGATCTTCTCTTTTTTGGGGGGCGGGAGAGGGCCCCAGGGGGTAATCCTCTTGGGTGCCTCAGCTGGTGCGGTATGAGGCTGGGTC	2	+	chr8:22550601-22550720	2
chr8:22591600-22592520	ACCCAGAGCGTCACCACCCTCCATGACACTGGGTTAAGAGACGAGATTTCCCAAGGCCCAGGCCATCTGAGGCTTGAAAAGTACAGGCTGTCCAGGCCCTTTGTTCTAGGTCGTGCGATT	1	+	chr8:22592401-22592520	4
chr8:22613600-22615720	ACATTGTGTGTGAAATATTTCATCATAAGCTGTGAAGCCTGCAAAGAAACTCCTGGTGTTCTCTGTAGCCTGATTTCATCTCTACTAAACGCTATTTTGAAAATGATTTTGAAGCTGGTG	1	+	chr8:22615601-22615720	1
chr8:22618400-22619720	TGCCAGAAAAAAAAATCACAATTTAAATCGGCAAAAAAATGGGTGAAACAATATACCCTTCATTAATTTAAAGAAAAGAAATCGCATGTGTTCTGGGGAGCTGTGCAAATTTTATTAACC	1	+	chr8:22619601-22619720	2
chr8:22641000-22644320	TAACGTCATCAAATCTTCATCTGAGTGATCAAAGGTTGTTCATCAGAGCACACTTCATACAAAGCTCCATGCCAGGGAGTGAGGGATTGTCAATATCCAGGGAATCCTATGCAGGAAACA	1	+	chr8:22644199-22644318	1
chr8:22721800-22723520	GCCCCAAACCCACAGCTCCCACTCAGGACACGCGCCTCGAGGTGTGGCCCGGCGCCGGGCGGTGCTGCCCGGAGAGCGCGCAGCCCCCAGCCGGCCGCGCCAGCGCTGCGCCCACTCTGC	2	+	chr8:22723401-22723520	15
chr8:22810200-22811920	TTGAAGCTCCACCAGACAGGTTTTTTTTGTTTTGTTTTGTTTTGTTTTTGTTTCTGTTTTTGTTTTTTAACGTATGTATAGACAAAAATCACTCTATTGGCTGCTAGTTATCTACAATGT	1	+	chr8:22811801-22811920	1
chr8:22846800-22847320	AACCACAGCGCTGGGGTCTGACACAACTGCAAACTAGCCGTGACTTTGCGTAGGCCTCAGTTTGCTCATCTGTAAGATAAAGAGGGTGATTTTGACATACATTAAGCATAACGTGCTAGG	1	+	chr8:22847201-22847320	4
chr8:22874200-22875110	CACCCTCTTCTGACCCTGCTGCTGTTGTCCCCATCCGCCTTCACCCCTCTGCTCTTCCGCATCACCCCATCCACCTTACAGGGACCAGGGGGCCCACGTAACCAGGACCCAGAGGGTGGA	2	+	chr8:22874991-22875110	3
chrX:133530800-133533999	TTACGATCATGGTTTATGATGGGAGGTTATAGGATTGTATTTCAGGGACTGTCTTTTAAGAATTGTACTGCACTAAAAAAAAAAAAAAAAGAATTGTACTGCACTAGTCTCCAGAACAAA	1	+	chrX:133530842-133530961	1
chrX:133530800-133533999	GCCCGTCCCAGGAACTGTATGTATTTACCTGTTAGTGGTGATGGGCTTAGATAAGTTGCCTATAAAATGATTCGAAACATATAAGAAAGCATTTCTGGGCTGGCACGGTGGCTCACTCCT	1	+	chrX:133531301-133531420	3
chrX:133530800-133533999	TTCCGGAATTATATACAAGCTAGTAAATATATTTCAGCTACTATTTTCCAGGCCTGTTAGGTAATTGGAGATATAGGGATAAATTAGATGGGTCTCTGCCCCAAAGAGCTTGAAGTCTAA	1	+	chrX:133531757-133531876	1
chrX:133530800-133533999	CTACGGAGATGAGCAGAAGTAGACAAATTTGAGAGAGTGTTTGAAGATAGAATTGATGGGACTTAGTAGGTGCATCCAATATAGGGATAAGGGAAAAGAGATATTGGAGATGACTCCAAG	1	+	chrX:133532612-133532731	1
chrX:133530800-133533999	TGGCGTATCCAAATGGGTGACGGAGGGTGCCACTTGCTTAGATAACAGGAGAGGTAAAGTAAGCTTATGGGGAAAGTTGATGAGTTAAGTTTGAAAGATCAAGTTTGAGGTACCTATGAG	1	+	chrX:133532737-133532856	2
chrX:133530800-133533999	GAGCGTTCAGAAGAGGAAAGGGCCTAGGACTGAGCCTTGAGGAACTTTAACAATTAAAGGCTTGGTATAGAAGGATGGGCCTGCAAAGGGAGAGAAAAAGAATGGCTAGAGAGGTAGGAG	1	+	chrX:133533004-133533123	1
chrX:133530800-133533999	CTTCGTGGGCTGTTGAAAAAGTATCCATTGGATTCAGTGACAACGGAGCCATGGGTGACCTTAGAAAATAGATTGGGTAGAGTAATAGGGGTAAAAGCCGTATTGATATGCACCTCGATA	1	+	chrX:133533199-133533318	4
chrX:133530800-133533999	ACACGGGTAAGCCTCCTAATATGTTTGCTTGTAAAGGGGCAGGGAATAGTTAGAAGGAAGTTAAAGGGTGGCTTTTTTCCCTTAATTAATAGACTTTATTTTTAGAACAGTTTTAGGTTT	1	+	chrX:133533500-133533619	1
chrX:39874400-39876999	GCTCGGTGGGGCAGCCTCGCCAGGAGACCAGGCCCTGCCCCGCCCCCACCCCACTTAACCCGTTGCCGATGGGGGAACCTATGGGCACCGTAAAAGCCGCGGGGTCGACGTGGCGGTCGG	2	+	chrX:39874407-39874526	12
chrX:39874400-39876999	TATCGGCAAAACGCTGATCCACGTGAGGACTCGCAGTTTTCGACCTACTGGGAGCCAGCACCTGAAGCAAAGGATTCGAGTCCTGATGTCCGGAGACTCATTAAAATATTTTCCTAAGCG	1	+	chrX:39874563-39874682	8
chrX:39874400-39876999	GCGCGCACACACTCGCAGGTCCTCCTCCTTGGTCGTCGGTAACCCACCACCCAACCGAATTAAAATTCGCAAATTGATTCCCACGCGTTGGTATTAATGGGTTGTTCCTCTTAAATTGTT	1	+	chrX:39874680-39874799	9
chrX:39874400-39876999	GTACGTGTTGTTTTATAGATGCGTATTTACTTAAAGAAATCAACTGCATGTATTAACATATTAAAGAGAGAATAAAGCATCGGGGCCGGTGTAATGTACTGTTCAGCCTTACTTTGGGTG	1	+	chrX:39874848-39874967	4
chrX:39874400-39876999	TCTCGAAGATAGGAAAATCTTATTTGTTTAATAATAAGTCACTCATGAATATGCAAATGGCATCGGTGCAGTACCTCACTTCTGTCACTATTAATGAGTTGCAAATTAATGTGACAACAA	1	+	chrX:39874969-39875088	2
chrX:39874400-39876999	ACACGTACCTCCTCACGTAGTGTTTTCCTGGAGCCTCCACTATTGTTTGGTTTCAGGGACCTGCTTTGTCAGGAACCCCTTAAAATTCCTGCTCCAGACCAGAGGAAGAAAGGCTGCTCC	1	+	chrX:39875188-39875307	2
chrX:39874400-39876999	CCCCGAGCTTAAAGATTCCCCAAAGCCTTTTTGACCTCTGTTGCTTTGGACAGGGTTGAGGACGTAAATAGCGAATTAGCCCTCACAGGCCTGATCACAGGTATTAAGACAGCACCCTAT	1	+	chrX:39875397-39875516	3
chrX:39874400-39876999	TTACGAGGTGACTTTGCTGATGGGAGATTTAAGAGCAGATCAGCTCATTTTCCTGCCGACCTACTTCCCAGAGGTTACAGACTGAAGTCTGGTTGTCTTCCATTTGAGCCTTCATTCTTT	1	+	chrX:39875528-39875647	2
chrX:39874400-39876999	CATCGATGATGCTGAAGAGAGTGTTTCTAATTCAGTTAAGTTTGGAAACATCGCTGAGAAAAAATAAATGTTGAGCTGTCCAGAACTGTGAACGAATAGTTCAGGTGCCTGGATAGCATT	1	+	chrX:39875680-39875799	3
chrX:39874400-39876999	GCACGTATTCGATATCTAACCTGGTTAATGGTTACATGGTTTTATACATATGTAAAAATTCATCAGGCTGAGCATTTAAGATCTGTGCACTTCACTATGTCTAATCTATGACTATGTAAA	1	+	chrX:39875839-39875958	2
chrX:39874400-39876999	CCACGTGGGCCTCTCCACAGGGTGGCTTGGGCTTCCTTACAGCATGGTGGCTGTGTACCAAGCATCCCAAGAGAGAGGAAATGAAAGCTGTCAGTTACTTAAGGCCTGAGCCTGGAAGCA	1	+	chrX:39876137-39876256	1
chrX:39874400-39876999	ATCCGGAATTAGTCCTAACATGCCTGATCACATGCACTAAGACAACACCCTATGCACCCTATGCACCCTATGGCAGTACCATATCTGCCAAGTTCTTCTTTTCTTCCTTTCTTTTTTTTT	1	+	chrX:39876346-39876465	1
chrX:48661400-48665599	CCTCGTATGACAATCAAAACCCAAAGGTTCCCCACCCTGGACAGTTCCCTCTGACTCAGGGCCTAAAATGGATCTGTGTCTCCTTTTTTTTTTCCTCTGCAGGATCTGAACCTTGAGGCT	1	+	chrX:48661433-48661552	1
chrX:48661400-48665599	GAGCGGATTGATGAGTAGGAGGGCAGATCATTAAACAGCCAACAGCAGTATGAGGTGTTTAATGAAGACAGACTTAAGACCAGGGGATTCAAGGGTGTATAATAGAGGATCCTAAACTAG	1	+	chrX:48661864-48661983	1
chrX:48661400-48665599	ATCCGGGCTTCCCAGAAGCCTTTATAGAGGAAGAGACGTTTGTACTGAAACAGAAGGATGAAACCTCCCGTTTGCTTTACTTTTCAAAAAGAATCAGCAAATCCTTTTGGCTATATGTTC	1	+	chrX:48661985-48662104	3
chrX:48661400-48665599	TCTCGCCCACACTACTCCCCTTGTTCTTCCAACATGCCAGGCACCCTCTTGCCTCTGGTCTGTACCCTGACCAACCCCTTTCCCAGAGATTCTTTTCGGTCTTCTACTCTTCCAGCTGCC	1	+	chrX:48662710-48662829	2
chrX:48661400-48665599	AGGCGGGGGTGGGGGGGCCAGCTAGAGTAAAGTTCTAGGGCTGGCTGAAGAGTATTTGGTTCAACTGAGAACCAGGGAAGAGACCAGTGTAGGTGAAGCGAAGCAAAGGAAAGAGGGAGG	1	+	chrX:48663317-48663436	2
chrX:48661400-48665599	CCTCGAAGGGACATGAACTGATTAGGGTTTTAACCAGTGTCTAGCTGCTATGCACAGAAAGGACCGTTGAGGTGGCGAGGGTCGAAGCAGGGAGGCCGAGGAGATGCCGCCACAGCCCAG	1	+	chrX:48663534-48663653	6
chrX:48661400-48665599	AGGCGGGAGGGTATGGTAATAGCAGTGGCAGTGGTGAGGAGAGGGTCACACACCAGAGCTGATGGGAGGCAGGACTGACACCACAGTTTTGGGGTAAGCAGCTGTGGAAGGGTGGATGGG	1	+	chrX:48663652-48663771	1
chrX:48661400-48665599	TCCCGGAAGGCCCTGAGCGGCTCCATGCCATCAAGGAGCAACTGATCCAGGAGGGCCTCCTAGATCGCTGCGTGTCCTTTCAGGTAAGGCCCCCAAGCCAACACTCTGGGTGAAGGGCAG	1	+	chrX:48663847-48663966	4
chrX:48661400-48665599	GCCCGGTTTGCTGAAAAGGAAGAGCTGATGTTGGTTCACAGGTGAAGGCTTGGGAGCCTTGTAGGGATGGGGAGGAGCCTGCCCTGGACAAACCAGGGCAAGCTAAACGCTTTGGGAAGC	1	+	chrX:48664038-48664157	2
chrX:48661400-48665599	AGTCGCTGAGCCTTTCTGAATCTGTGTCATCGCCTGTAACAAGGGGACCAGTAAACATAAGTTCCTCAGGAGAGTTTGATGTGTGTCAGGTGCTTAGAACAGGGCCTGATATATAATCAG	1	+	chrX:48664190-48664309	2
chrX:48661400-48665599	GATCGGGGTTCCCCCAGGGGCTTCCAGATTTAGAGGCCTAGTGCTATGTGGCTTGAGGAAAGCTAGCTTCCAGAGCAGGTATCTGAGCTGAACTTTAAGAGGAGAAAAAGAGTGAGTCAG	1	+	chrX:48664378-48664497	1
chrX:48661400-48665599	AGGCGGGCTAGGGAAGAAACAGAATGTGTCTTATATCCTGGCTATTCCTTCAGGTTGACAGTTGGGGGAGCCAAGCCCTAATTTGACCAGGGGGTTGGTGTATGGACAGCTCAGTTGGGG	1	+	chrX:48664614-48664733	1
chrX:48661400-48665599	CTCCGTGTCCTAGCAGACACCTACGACTCAGTTTATCTGCATCCGGTATGGATGAGAACTCTGCGGGCAGGGAATGGTGGCAATCTTGGGGTCCCCATCCCTATGCCCACCCCACCCTGG	1	+	chrX:48664827-48664946	4
chrX:48661400-48665599	ATGCGGTCCTGGGGGCTGAGATCCGGAATGGCATGGCCATCATTAGGTAGGACTCTACAGCATTTGACTTTTTACATTGTTTTAAAGTCCTTCCTTCAAGTGTAAAATGTATTGATATGG	1	+	chrX:48665068-48665187	2
chrX:48661400-48665599	CTTCGTTTTTGGCATGTAAAATCATGGTACATCTTATCATCATTGGCATCCCAGAACTGATGAAATGCAAAAGCTTTCTCCTCCCTCCCCTGTTTTTAACCACAAATGGTAGTAACATGA	1	+	chrX:48665465-48665584	1
chrX:48661400-48665599	GTAAAATCATGGTACATCTTATCATCATTGGCATCCCAGAACTGATGAAATGCAAAAGCTTTCTCCTCCCTCCCCTGTTTTTAACCACAAATGGTAGTAACATGACATACTCCCTTCGTA	1	+	chrX:48665480-48665599	1
chrX:66894200-66897399	AAGCGGGGATGGGGGACAATTGCTGGAGGCTTCTCTTTGGCCATCTTGCTCCACCTCTACCCTAGTATTAGCAATTTCAAAGCAGTTGGGATGGAGGTAGAAGGAAAGGGCGCTTGGAAT	1	+	chrX:66895667-66895786	2
chrX:66894200-66897399	GTACGCAACTTGAGGAAGAGAGGTGATATTATCGGAATGAATTTCTTTGTTGTAAGTTATAAATGTATGGGCTTTTCCAATCCCATCACCCTTAAAACTTTATTTGTTTTCTGCAGTGAG	1	+	chrX:66896567-66896686	2
chrX:66894200-66897399	CTCCGTTGTCTTTAATATGCTTGCTTTGAGTTCATGGATGAACATTCCTGCCTGGCTGACATGTGGACTCTCTGAAATTGTTATAAGGTCTTTTTCTTTGTTTTTTTCTTGATGCCCAAG	1	+	chrX:66896692-66896811	1
chrX:66894200-66897399	AGGCGAACCAGGATTCCAAACAGCCATTATGAAAGGAAAGAGAGAGAGACTTAGGGTTTGCAAAATAAGATACCCTGTTGATTCTTTTTATTCCATACAGATACTACTATTCTTTAGGAA	1	+	chrX:66896961-66897080	1
chrX:66894200-66897399	AAACGTTAAAATCACATGATCTTCCAGGACCTGGGCTGCTTCTTTAAGAAGCATGTTACAGAAAGCTTTATTGGCCAACAACATATTGAAAGATAGATTAATCAATCATTCATTCAAATA	1	+	chrX:66897080-66897199	1
chrX:66894200-66897399	CACCGTACCCTTATCTCTTGCACAATCTAACGAGGGAGATAACCACTCTTTCAATTTATAGTGACCTATAACATTTCGTACACTGCTGAATATCTTTACATGGTAATAACACAATGGAAA	1	+	chrX:66897259-66897378	3
chrX:70613200-70617399	GGTCGTTTTAGTGCTGCAGAAAATCCAAGCTGGAAAGGGGGAGGAGTTCCAGGCACTATTTCATAATAAAGAGGAGGTCACCTAAAAGTTTGACTACCTAGGTAGTCAGATATCTGACAT	1	+	chrX:70613330-70613449	1
chrX:70613200-70617399	AAACGCTAGTCTTGTGTTCTAGGTTCCATGACAACTTTTATGGCCTACTTGGGCCTAACAAATAGCACAATGGTAGCAGGTGACAGGTAGGGCTTTTTTCTAAAGGTTTAGTTGTGAGAG	1	+	chrX:70613533-70613652	1
chrX:70613200-70617399	TCACGTGAACGGGAGGAACAGGAGCGGAAGGAACTACAGCGAATGCTACTGGGTGAGGATCTTGGCTTCACAGACAGATAAAAAAGAGAAGGGTTAAAAAAGGAGCCTACGTAACTGCAG	1	+	chrX:70614044-70614163	5
chrX:70613200-70617399	AGGCGTGAGCCACTGCGCCTGGCCTTAAATGTGCATTTTCTGAGAACATTCATGGCTTTCAGAAGACCCTCAGAAGGAGTCTTAGACCATAAAAAGAGTTTTAAAATTGTAGAAATTGAG	1	+	chrX:70614823-70614942	2
chrX:70613200-70617399	CTGCGAGAGAGGATAAAGGCTGATGATGAAGATTTATATGGCTTCTCAGTCACAGTAGTCTTCCCTTTGTTTCCTCTTTTCTGTAAAAGTTTTGTGTAATTTCATTGTTTTGGGTCCTTT	1	+	chrX:70615459-70615578	1
chrX:70613200-70617399	ACTCGGCCTTGTGTGCTTTTATCTGTAATGTGATCATCACCCACTTCCTACATGGTCTTTTCTCTTGCACTGTTGTTCAGAGGAATCTGCTTCTCTATCTCCTATAGCAAACATGTAGTT	1	+	chrX:70616434-70616553	1
chrX:70613200-70617399	ATGTGCGCATACGGACTACAAAAGATGAGGAATTCATGTGAGTTTGATTTACCACTTCCTTTTTTTTCTTTGAGGACAGAGTCTTGCTCTGCGGCCCAGGTGGAGTGCAGCGGCGTGATC	1	+	chrX:70617280-70617399	5
